## Supplementary Table 2 for "Scalable transcription factor mapping uncovers the regulatory dynamics of natural and synthetic transcription factors in human T cell states": Supplementary_Table_2.csv (part 1848 of 2935)

gene_name	enh_region	gene_tss_window	ENCODE-rE2G_Model_Score	Accession	file_id	Biosample.term.name	Biosample.ontology	Description	Annotation.treatment	donor
CSF1	chr1:109912186-109912686	chr1:109910610-109910611	0.716890766362195	ENCSR238GQG	ENCFF633JSK	activated CD8-positive, alpha-beta memory T cell	/biosample-types/primary_cell_NTR_0000504/	ENCODE-rE2G predictions for activated CD8-positive, alpha-beta memory T cell; Donor: ENCDO166AGR; Treatment: anti-CD3 and anti-CD28 coated beads, Interleukin-2, 10 ng/mL, 5 day, 7 day	Interleukin-2,anti-CD3 and anti-CD28 coated beads	ENCDO166AGR
CSF1	chr1:109923386-109924149	chr1:109910610-109910611	0.251553192415828	ENCSR238GQG	ENCFF633JSK	activated CD8-positive, alpha-beta memory T cell	/biosample-types/primary_cell_NTR_0000504/	ENCODE-rE2G predictions for activated CD8-positive, alpha-beta memory T cell; Donor: ENCDO166AGR; Treatment: anti-CD3 and anti-CD28 coated beads, Interleukin-2, 10 ng/mL, 5 day, 7 day	Interleukin-2,anti-CD3 and anti-CD28 coated beads	ENCDO166AGR
CSF1	chr1:109933559-109934662	chr1:109910610-109910611	0.497253791892687	ENCSR238GQG	ENCFF633JSK	activated CD8-positive, alpha-beta memory T cell	/biosample-types/primary_cell_NTR_0000504/	ENCODE-rE2G predictions for activated CD8-positive, alpha-beta memory T cell; Donor: ENCDO166AGR; Treatment: anti-CD3 and anti-CD28 coated beads, Interleukin-2, 10 ng/mL, 5 day, 7 day	Interleukin-2,anti-CD3 and anti-CD28 coated beads	ENCDO166AGR
GSTM3	chr1:109933559-109934662	chr1:109741038-109741039	0.203692117049495	ENCSR238GQG	ENCFF633JSK	activated CD8-positive, alpha-beta memory T cell	/biosample-types/primary_cell_NTR_0000504/	ENCODE-rE2G predictions for activated CD8-positive, alpha-beta memory T cell; Donor: ENCDO166AGR; Treatment: anti-CD3 and anti-CD28 coated beads, Interleukin-2, 10 ng/mL, 5 day, 7 day	Interleukin-2,anti-CD3 and anti-CD28 coated beads	ENCDO166AGR
AHCYL1	chr1:109984439-109985369	chr1:109984764-109984765	0.999975093659434	ENCSR238GQG	ENCFF633JSK	activated CD8-positive, alpha-beta memory T cell	/biosample-types/primary_cell_NTR_0000504/	ENCODE-rE2G predictions for activated CD8-positive, alpha-beta memory T cell; Donor: ENCDO166AGR; Treatment: anti-CD3 and anti-CD28 coated beads, Interleukin-2, 10 ng/mL, 5 day, 7 day	Interleukin-2,anti-CD3 and anti-CD28 coated beads	ENCDO166AGR
ALX3	chr1:110029500-110030000	chr1:110070700-110070701	0.406396873260622	ENCSR238GQG	ENCFF633JSK	activated CD8-positive, alpha-beta memory T cell	/biosample-types/primary_cell_NTR_0000504/	ENCODE-rE2G predictions for activated CD8-positive, alpha-beta memory T cell; Donor: ENCDO166AGR; Treatment: anti-CD3 and anti-CD28 coated beads, Interleukin-2, 10 ng/mL, 5 day, 7 day	Interleukin-2,anti-CD3 and anti-CD28 coated beads	ENCDO166AGR
STRIP1	chr1:110029500-110030000	chr1:110034600-110034601	0.668590822409079	ENCSR238GQG	ENCFF633JSK	activated CD8-positive, alpha-beta memory T cell	/biosample-types/primary_cell_NTR_0000504/	ENCODE-rE2G predictions for activated CD8-positive, alpha-beta memory T cell; Donor: ENCDO166AGR; Treatment: anti-CD3 and anti-CD28 coated beads, Interleukin-2, 10 ng/mL, 5 day, 7 day	Interleukin-2,anti-CD3 and anti-CD28 coated beads	ENCDO166AGR
UBL4B	chr1:110029500-110030000	chr1:110112439-110112440	0.227581858963142	ENCSR238GQG	ENCFF633JSK	activated CD8-positive, alpha-beta memory T cell	/biosample-types/primary_cell_NTR_0000504/	ENCODE-rE2G predictions for activated CD8-positive, alpha-beta memory T cell; Donor: ENCDO166AGR; Treatment: anti-CD3 and anti-CD28 coated beads, Interleukin-2, 10 ng/mL, 5 day, 7 day	Interleukin-2,anti-CD3 and anti-CD28 coated beads	ENCDO166AGR
STRIP1	chr1:110034322-110035295	chr1:110034600-110034601	0.999987543137426	ENCSR238GQG	ENCFF633JSK	activated CD8-positive, alpha-beta memory T cell	/biosample-types/primary_cell_NTR_0000504/	ENCODE-rE2G predictions for activated CD8-positive, alpha-beta memory T cell; Donor: ENCDO166AGR; Treatment: anti-CD3 and anti-CD28 coated beads, Interleukin-2, 10 ng/mL, 5 day, 7 day	Interleukin-2,anti-CD3 and anti-CD28 coated beads	ENCDO166AGR
ALX3	chr1:110040481-110040981	chr1:110070700-110070701	0.334510696934563	ENCSR238GQG	ENCFF633JSK	activated CD8-positive, alpha-beta memory T cell	/biosample-types/primary_cell_NTR_0000504/	ENCODE-rE2G predictions for activated CD8-positive, alpha-beta memory T cell; Donor: ENCDO166AGR; Treatment: anti-CD3 and anti-CD28 coated beads, Interleukin-2, 10 ng/mL, 5 day, 7 day	Interleukin-2,anti-CD3 and anti-CD28 coated beads	ENCDO166AGR
ALX3	chr1:110042837-110043337	chr1:110070700-110070701	0.296050041817788	ENCSR238GQG	ENCFF633JSK	activated CD8-positive, alpha-beta memory T cell	/biosample-types/primary_cell_NTR_0000504/	ENCODE-rE2G predictions for activated CD8-positive, alpha-beta memory T cell; Donor: ENCDO166AGR; Treatment: anti-CD3 and anti-CD28 coated beads, Interleukin-2, 10 ng/mL, 5 day, 7 day	Interleukin-2,anti-CD3 and anti-CD28 coated beads	ENCDO166AGR
ALX3	chr1:110051568-110052068	chr1:110070700-110070701	0.346520622363618	ENCSR238GQG	ENCFF633JSK	activated CD8-positive, alpha-beta memory T cell	/biosample-types/primary_cell_NTR_0000504/	ENCODE-rE2G predictions for activated CD8-positive, alpha-beta memory T cell; Donor: ENCDO166AGR; Treatment: anti-CD3 and anti-CD28 coated beads, Interleukin-2, 10 ng/mL, 5 day, 7 day	Interleukin-2,anti-CD3 and anti-CD28 coated beads	ENCDO166AGR
ALX3	chr1:110053756-110054256	chr1:110070700-110070701	0.676855853768854	ENCSR238GQG	ENCFF633JSK	activated CD8-positive, alpha-beta memory T cell	/biosample-types/primary_cell_NTR_0000504/	ENCODE-rE2G predictions for activated CD8-positive, alpha-beta memory T cell; Donor: ENCDO166AGR; Treatment: anti-CD3 and anti-CD28 coated beads, Interleukin-2, 10 ng/mL, 5 day, 7 day	Interleukin-2,anti-CD3 and anti-CD28 coated beads	ENCDO166AGR
UBL4B	chr1:110053756-110054256	chr1:110112439-110112440	0.294243087663534	ENCSR238GQG	ENCFF633JSK	activated CD8-positive, alpha-beta memory T cell	/biosample-types/primary_cell_NTR_0000504/	ENCODE-rE2G predictions for activated CD8-positive, alpha-beta memory T cell; Donor: ENCDO166AGR; Treatment: anti-CD3 and anti-CD28 coated beads, Interleukin-2, 10 ng/mL, 5 day, 7 day	Interleukin-2,anti-CD3 and anti-CD28 coated beads	ENCDO166AGR
ALX3	chr1:110060005-110060505	chr1:110070700-110070701	0.8663469436236	ENCSR238GQG	ENCFF633JSK	activated CD8-positive, alpha-beta memory T cell	/biosample-types/primary_cell_NTR_0000504/	ENCODE-rE2G predictions for activated CD8-positive, alpha-beta memory T cell; Donor: ENCDO166AGR; Treatment: anti-CD3 and anti-CD28 coated beads, Interleukin-2, 10 ng/mL, 5 day, 7 day	Interleukin-2,anti-CD3 and anti-CD28 coated beads	ENCDO166AGR
UBL4B	chr1:110060005-110060505	chr1:110112439-110112440	0.301567787315112	ENCSR238GQG	ENCFF633JSK	activated CD8-positive, alpha-beta memory T cell	/biosample-types/primary_cell_NTR_0000504/	ENCODE-rE2G predictions for activated CD8-positive, alpha-beta memory T cell; Donor: ENCDO166AGR; Treatment: anti-CD3 and anti-CD28 coated beads, Interleukin-2, 10 ng/mL, 5 day, 7 day	Interleukin-2,anti-CD3 and anti-CD28 coated beads	ENCDO166AGR
ALX3	chr1:110067184-110067684	chr1:110070700-110070701	0.792954406718851	ENCSR238GQG	ENCFF633JSK	activated CD8-positive, alpha-beta memory T cell	/biosample-types/primary_cell_NTR_0000504/	ENCODE-rE2G predictions for activated CD8-positive, alpha-beta memory T cell; Donor: ENCDO166AGR; Treatment: anti-CD3 and anti-CD28 coated beads, Interleukin-2, 10 ng/mL, 5 day, 7 day	Interleukin-2,anti-CD3 and anti-CD28 coated beads	ENCDO166AGR
ALX3	chr1:110067701-110068578	chr1:110070700-110070701	0.873802038500197	ENCSR238GQG	ENCFF633JSK	activated CD8-positive, alpha-beta memory T cell	/biosample-types/primary_cell_NTR_0000504/	ENCODE-rE2G predictions for activated CD8-positive, alpha-beta memory T cell; Donor: ENCDO166AGR; Treatment: anti-CD3 and anti-CD28 coated beads, Interleukin-2, 10 ng/mL, 5 day, 7 day	Interleukin-2,anti-CD3 and anti-CD28 coated beads	ENCDO166AGR
ALX3	chr1:110068716-110070213	chr1:110070700-110070701	0.999988289262637	ENCSR238GQG	ENCFF633JSK	activated CD8-positive, alpha-beta memory T cell	/biosample-types/primary_cell_NTR_0000504/	ENCODE-rE2G predictions for activated CD8-positive, alpha-beta memory T cell; Donor: ENCDO166AGR; Treatment: anti-CD3 and anti-CD28 coated beads, Interleukin-2, 10 ng/mL, 5 day, 7 day	Interleukin-2,anti-CD3 and anti-CD28 coated beads	ENCDO166AGR
ALX3	chr1:110070450-110070950	chr1:110070700-110070701	0.999999997743641	ENCSR238GQG	ENCFF633JSK	activated CD8-positive, alpha-beta memory T cell	/biosample-types/primary_cell_NTR_0000504/	ENCODE-rE2G predictions for activated CD8-positive, alpha-beta memory T cell; Donor: ENCDO166AGR; Treatment: anti-CD3 and anti-CD28 coated beads, Interleukin-2, 10 ng/mL, 5 day, 7 day	Interleukin-2,anti-CD3 and anti-CD28 coated beads	ENCDO166AGR
ALX3	chr1:110080398-110080898	chr1:110070700-110070701	0.256805512677584	ENCSR238GQG	ENCFF633JSK	activated CD8-positive, alpha-beta memory T cell	/biosample-types/primary_cell_NTR_0000504/	ENCODE-rE2G predictions for activated CD8-positive, alpha-beta memory T cell; Donor: ENCDO166AGR; Treatment: anti-CD3 and anti-CD28 coated beads, Interleukin-2, 10 ng/mL, 5 day, 7 day	Interleukin-2,anti-CD3 and anti-CD28 coated beads	ENCDO166AGR
ALX3	chr1:110083699-110084199	chr1:110070700-110070701	0.224931579689895	ENCSR238GQG	ENCFF633JSK	activated CD8-positive, alpha-beta memory T cell	/biosample-types/primary_cell_NTR_0000504/	ENCODE-rE2G predictions for activated CD8-positive, alpha-beta memory T cell; Donor: ENCDO166AGR; Treatment: anti-CD3 and anti-CD28 coated beads, Interleukin-2, 10 ng/mL, 5 day, 7 day	Interleukin-2,anti-CD3 and anti-CD28 coated beads	ENCDO166AGR
UBL4B	chr1:110083699-110084199	chr1:110112439-110112440	0.349667563980981	ENCSR238GQG	ENCFF633JSK	activated CD8-positive, alpha-beta memory T cell	/biosample-types/primary_cell_NTR_0000504/	ENCODE-rE2G predictions for activated CD8-positive, alpha-beta memory T cell; Donor: ENCDO166AGR; Treatment: anti-CD3 and anti-CD28 coated beads, Interleukin-2, 10 ng/mL, 5 day, 7 day	Interleukin-2,anti-CD3 and anti-CD28 coated beads	ENCDO166AGR
ALX3	chr1:110084359-110085160	chr1:110070700-110070701	0.702097315735075	ENCSR238GQG	ENCFF633JSK	activated CD8-positive, alpha-beta memory T cell	/biosample-types/primary_cell_NTR_0000504/	ENCODE-rE2G predictions for activated CD8-positive, alpha-beta memory T cell; Donor: ENCDO166AGR; Treatment: anti-CD3 and anti-CD28 coated beads, Interleukin-2, 10 ng/mL, 5 day, 7 day	Interleukin-2,anti-CD3 and anti-CD28 coated beads	ENCDO166AGR
SLC6A17	chr1:110084359-110085160	chr1:110150513-110150514	0.261376236283917	ENCSR238GQG	ENCFF633JSK	activated CD8-positive, alpha-beta memory T cell	/biosample-types/primary_cell_NTR_0000504/	ENCODE-rE2G predictions for activated CD8-positive, alpha-beta memory T cell; Donor: ENCDO166AGR; Treatment: anti-CD3 and anti-CD28 coated beads, Interleukin-2, 10 ng/mL, 5 day, 7 day	Interleukin-2,anti-CD3 and anti-CD28 coated beads	ENCDO166AGR
UBL4B	chr1:110084359-110085160	chr1:110112439-110112440	0.63668243269243	ENCSR238GQG	ENCFF633JSK	activated CD8-positive, alpha-beta memory T cell	/biosample-types/primary_cell_NTR_0000504/	ENCODE-rE2G predictions for activated CD8-positive, alpha-beta memory T cell; Donor: ENCDO166AGR; Treatment: anti-CD3 and anti-CD28 coated beads, Interleukin-2, 10 ng/mL, 5 day, 7 day	Interleukin-2,anti-CD3 and anti-CD28 coated beads	ENCDO166AGR
ALX3	chr1:110088015-110088515	chr1:110070700-110070701	0.554238336187523	ENCSR238GQG	ENCFF633JSK	activated CD8-positive, alpha-beta memory T cell	/biosample-types/primary_cell_NTR_0000504/	ENCODE-rE2G predictions for activated CD8-positive, alpha-beta memory T cell; Donor: ENCDO166AGR; Treatment: anti-CD3 and anti-CD28 coated beads, Interleukin-2, 10 ng/mL, 5 day, 7 day	Interleukin-2,anti-CD3 and anti-CD28 coated beads	ENCDO166AGR
SLC6A17	chr1:110088015-110088515	chr1:110150513-110150514	0.237172116240468	ENCSR238GQG	ENCFF633JSK	activated CD8-positive, alpha-beta memory T cell	/biosample-types/primary_cell_NTR_0000504/	ENCODE-rE2G predictions for activated CD8-positive, alpha-beta memory T cell; Donor: ENCDO166AGR; Treatment: anti-CD3 and anti-CD28 coated beads, Interleukin-2, 10 ng/mL, 5 day, 7 day	Interleukin-2,anti-CD3 and anti-CD28 coated beads	ENCDO166AGR
UBL4B	chr1:110088015-110088515	chr1:110112439-110112440	0.622258498764551	ENCSR238GQG	ENCFF633JSK	activated CD8-positive, alpha-beta memory T cell	/biosample-types/primary_cell_NTR_0000504/	ENCODE-rE2G predictions for activated CD8-positive, alpha-beta memory T cell; Donor: ENCDO166AGR; Treatment: anti-CD3 and anti-CD28 coated beads, Interleukin-2, 10 ng/mL, 5 day, 7 day	Interleukin-2,anti-CD3 and anti-CD28 coated beads	ENCDO166AGR
UBL4B	chr1:110094822-110095322	chr1:110112439-110112440	0.225508664141546	ENCSR238GQG	ENCFF633JSK	activated CD8-positive, alpha-beta memory T cell	/biosample-types/primary_cell_NTR_0000504/	ENCODE-rE2G predictions for activated CD8-positive, alpha-beta memory T cell; Donor: ENCDO166AGR; Treatment: anti-CD3 and anti-CD28 coated beads, Interleukin-2, 10 ng/mL, 5 day, 7 day	Interleukin-2,anti-CD3 and anti-CD28 coated beads	ENCDO166AGR
UBL4B	chr1:110097232-110097887	chr1:110112439-110112440	0.274742846683642	ENCSR238GQG	ENCFF633JSK	activated CD8-positive, alpha-beta memory T cell	/biosample-types/primary_cell_NTR_0000504/	ENCODE-rE2G predictions for activated CD8-positive, alpha-beta memory T cell; Donor: ENCDO166AGR; Treatment: anti-CD3 and anti-CD28 coated beads, Interleukin-2, 10 ng/mL, 5 day, 7 day	Interleukin-2,anti-CD3 and anti-CD28 coated beads	ENCDO166AGR
ALX3	chr1:110106048-110106976	chr1:110070700-110070701	0.378146215427387	ENCSR238GQG	ENCFF633JSK	activated CD8-positive, alpha-beta memory T cell	/biosample-types/primary_cell_NTR_0000504/	ENCODE-rE2G predictions for activated CD8-positive, alpha-beta memory T cell; Donor: ENCDO166AGR; Treatment: anti-CD3 and anti-CD28 coated beads, Interleukin-2, 10 ng/mL, 5 day, 7 day	Interleukin-2,anti-CD3 and anti-CD28 coated beads	ENCDO166AGR
SLC6A17	chr1:110106048-110106976	chr1:110150513-110150514	0.224922544450303	ENCSR238GQG	ENCFF633JSK	activated CD8-positive, alpha-beta memory T cell	/biosample-types/primary_cell_NTR_0000504/	ENCODE-rE2G predictions for activated CD8-positive, alpha-beta memory T cell; Donor: ENCDO166AGR; Treatment: anti-CD3 and anti-CD28 coated beads, Interleukin-2, 10 ng/mL, 5 day, 7 day	Interleukin-2,anti-CD3 and anti-CD28 coated beads	ENCDO166AGR
UBL4B	chr1:110106048-110106976	chr1:110112439-110112440	0.925667923896635	ENCSR238GQG	ENCFF633JSK	activated CD8-positive, alpha-beta memory T cell	/biosample-types/primary_cell_NTR_0000504/	ENCODE-rE2G predictions for activated CD8-positive, alpha-beta memory T cell; Donor: ENCDO166AGR; Treatment: anti-CD3 and anti-CD28 coated beads, Interleukin-2, 10 ng/mL, 5 day, 7 day	Interleukin-2,anti-CD3 and anti-CD28 coated beads	ENCDO166AGR
UBL4B	chr1:110112189-110112689	chr1:110112439-110112440	0.999999997485898	ENCSR238GQG	ENCFF633JSK	activated CD8-positive, alpha-beta memory T cell	/biosample-types/primary_cell_NTR_0000504/	ENCODE-rE2G predictions for activated CD8-positive, alpha-beta memory T cell; Donor: ENCDO166AGR; Treatment: anti-CD3 and anti-CD28 coated beads, Interleukin-2, 10 ng/mL, 5 day, 7 day	Interleukin-2,anti-CD3 and anti-CD28 coated beads	ENCDO166AGR
ALX3	chr1:110116358-110116858	chr1:110070700-110070701	0.229840076071267	ENCSR238GQG	ENCFF633JSK	activated CD8-positive, alpha-beta memory T cell	/biosample-types/primary_cell_NTR_0000504/	ENCODE-rE2G predictions for activated CD8-positive, alpha-beta memory T cell; Donor: ENCDO166AGR; Treatment: anti-CD3 and anti-CD28 coated beads, Interleukin-2, 10 ng/mL, 5 day, 7 day	Interleukin-2,anti-CD3 and anti-CD28 coated beads	ENCDO166AGR
SLC6A17	chr1:110116358-110116858	chr1:110150513-110150514	0.447782325188883	ENCSR238GQG	ENCFF633JSK	activated CD8-positive, alpha-beta memory T cell	/biosample-types/primary_cell_NTR_0000504/	ENCODE-rE2G predictions for activated CD8-positive, alpha-beta memory T cell; Donor: ENCDO166AGR; Treatment: anti-CD3 and anti-CD28 coated beads, Interleukin-2, 10 ng/mL, 5 day, 7 day	Interleukin-2,anti-CD3 and anti-CD28 coated beads	ENCDO166AGR
UBL4B	chr1:110116358-110116858	chr1:110112439-110112440	0.941431780654163	ENCSR238GQG	ENCFF633JSK	activated CD8-positive, alpha-beta memory T cell	/biosample-types/primary_cell_NTR_0000504/	ENCODE-rE2G predictions for activated CD8-positive, alpha-beta memory T cell; Donor: ENCDO166AGR; Treatment: anti-CD3 and anti-CD28 coated beads, Interleukin-2, 10 ng/mL, 5 day, 7 day	Interleukin-2,anti-CD3 and anti-CD28 coated beads	ENCDO166AGR
SLC6A17	chr1:110129982-110130734	chr1:110150513-110150514	0.295439830440003	ENCSR238GQG	ENCFF633JSK	activated CD8-positive, alpha-beta memory T cell	/biosample-types/primary_cell_NTR_0000504/	ENCODE-rE2G predictions for activated CD8-positive, alpha-beta memory T cell; Donor: ENCDO166AGR; Treatment: anti-CD3 and anti-CD28 coated beads, Interleukin-2, 10 ng/mL, 5 day, 7 day	Interleukin-2,anti-CD3 and anti-CD28 coated beads	ENCDO166AGR
UBL4B	chr1:110129982-110130734	chr1:110112439-110112440	0.24853125008945	ENCSR238GQG	ENCFF633JSK	activated CD8-positive, alpha-beta memory T cell	/biosample-types/primary_cell_NTR_0000504/	ENCODE-rE2G predictions for activated CD8-positive, alpha-beta memory T cell; Donor: ENCDO166AGR; Treatment: anti-CD3 and anti-CD28 coated beads, Interleukin-2, 10 ng/mL, 5 day, 7 day	Interleukin-2,anti-CD3 and anti-CD28 coated beads	ENCDO166AGR
SLC6A17	chr1:110136826-110137326	chr1:110150513-110150514	0.434471386179382	ENCSR238GQG	ENCFF633JSK	activated CD8-positive, alpha-beta memory T cell	/biosample-types/primary_cell_NTR_0000504/	ENCODE-rE2G predictions for activated CD8-positive, alpha-beta memory T cell; Donor: ENCDO166AGR; Treatment: anti-CD3 and anti-CD28 coated beads, Interleukin-2, 10 ng/mL, 5 day, 7 day	Interleukin-2,anti-CD3 and anti-CD28 coated beads	ENCDO166AGR
UBL4B	chr1:110136826-110137326	chr1:110112439-110112440	0.287488081782168	ENCSR238GQG	ENCFF633JSK	activated CD8-positive, alpha-beta memory T cell	/biosample-types/primary_cell_NTR_0000504/	ENCODE-rE2G predictions for activated CD8-positive, alpha-beta memory T cell; Donor: ENCDO166AGR; Treatment: anti-CD3 and anti-CD28 coated beads, Interleukin-2, 10 ng/mL, 5 day, 7 day	Interleukin-2,anti-CD3 and anti-CD28 coated beads	ENCDO166AGR
SLC6A17	chr1:110150222-110151559	chr1:110150513-110150514	0.99999297927352	ENCSR238GQG	ENCFF633JSK	activated CD8-positive, alpha-beta memory T cell	/biosample-types/primary_cell_NTR_0000504/	ENCODE-rE2G predictions for activated CD8-positive, alpha-beta memory T cell; Donor: ENCDO166AGR; Treatment: anti-CD3 and anti-CD28 coated beads, Interleukin-2, 10 ng/mL, 5 day, 7 day	Interleukin-2,anti-CD3 and anti-CD28 coated beads	ENCDO166AGR
SLC6A17	chr1:110155839-110156339	chr1:110150513-110150514	0.909748027542594	ENCSR238GQG	ENCFF633JSK	activated CD8-positive, alpha-beta memory T cell	/biosample-types/primary_cell_NTR_0000504/	ENCODE-rE2G predictions for activated CD8-positive, alpha-beta memory T cell; Donor: ENCDO166AGR; Treatment: anti-CD3 and anti-CD28 coated beads, Interleukin-2, 10 ng/mL, 5 day, 7 day	Interleukin-2,anti-CD3 and anti-CD28 coated beads	ENCDO166AGR
UBL4B	chr1:110155839-110156339	chr1:110112439-110112440	0.228380023983533	ENCSR238GQG	ENCFF633JSK	activated CD8-positive, alpha-beta memory T cell	/biosample-types/primary_cell_NTR_0000504/	ENCODE-rE2G predictions for activated CD8-positive, alpha-beta memory T cell; Donor: ENCDO166AGR; Treatment: anti-CD3 and anti-CD28 coated beads, Interleukin-2, 10 ng/mL, 5 day, 7 day	Interleukin-2,anti-CD3 and anti-CD28 coated beads	ENCDO166AGR
SLC6A17	chr1:110176274-110176774	chr1:110150513-110150514	0.218935270795044	ENCSR238GQG	ENCFF633JSK	activated CD8-positive, alpha-beta memory T cell	/biosample-types/primary_cell_NTR_0000504/	ENCODE-rE2G predictions for activated CD8-positive, alpha-beta memory T cell; Donor: ENCDO166AGR; Treatment: anti-CD3 and anti-CD28 coated beads, Interleukin-2, 10 ng/mL, 5 day, 7 day	Interleukin-2,anti-CD3 and anti-CD28 coated beads	ENCDO166AGR
SLC6A17	chr1:110177208-110177981	chr1:110150513-110150514	0.267464160592182	ENCSR238GQG	ENCFF633JSK	activated CD8-positive, alpha-beta memory T cell	/biosample-types/primary_cell_NTR_0000504/	ENCODE-rE2G predictions for activated CD8-positive, alpha-beta memory T cell; Donor: ENCDO166AGR; Treatment: anti-CD3 and anti-CD28 coated beads, Interleukin-2, 10 ng/mL, 5 day, 7 day	Interleukin-2,anti-CD3 and anti-CD28 coated beads	ENCDO166AGR
SLC6A17	chr1:110194404-110194904	chr1:110150513-110150514	0.250374878172278	ENCSR238GQG	ENCFF633JSK	activated CD8-positive, alpha-beta memory T cell	/biosample-types/primary_cell_NTR_0000504/	ENCODE-rE2G predictions for activated CD8-positive, alpha-beta memory T cell; Donor: ENCDO166AGR; Treatment: anti-CD3 and anti-CD28 coated beads, Interleukin-2, 10 ng/mL, 5 day, 7 day	Interleukin-2,anti-CD3 and anti-CD28 coated beads	ENCDO166AGR
SLC6A17	chr1:110196869-110197841	chr1:110150513-110150514	0.494811757628834	ENCSR238GQG	ENCFF633JSK	activated CD8-positive, alpha-beta memory T cell	/biosample-types/primary_cell_NTR_0000504/	ENCODE-rE2G predictions for activated CD8-positive, alpha-beta memory T cell; Donor: ENCDO166AGR; Treatment: anti-CD3 and anti-CD28 coated beads, Interleukin-2, 10 ng/mL, 5 day, 7 day	Interleukin-2,anti-CD3 and anti-CD28 coated beads	ENCDO166AGR
UBL4B	chr1:110196869-110197841	chr1:110112439-110112440	0.24724604540232	ENCSR238GQG	ENCFF633JSK	activated CD8-positive, alpha-beta memory T cell	/biosample-types/primary_cell_NTR_0000504/	ENCODE-rE2G predictions for activated CD8-positive, alpha-beta memory T cell; Donor: ENCDO166AGR; Treatment: anti-CD3 and anti-CD28 coated beads, Interleukin-2, 10 ng/mL, 5 day, 7 day	Interleukin-2,anti-CD3 and anti-CD28 coated beads	ENCDO166AGR
SLC6A17	chr1:110197852-110198352	chr1:110150513-110150514	0.296379384304958	ENCSR238GQG	ENCFF633JSK	activated CD8-positive, alpha-beta memory T cell	/biosample-types/primary_cell_NTR_0000504/	ENCODE-rE2G predictions for activated CD8-positive, alpha-beta memory T cell; Donor: ENCDO166AGR; Treatment: anti-CD3 and anti-CD28 coated beads, Interleukin-2, 10 ng/mL, 5 day, 7 day	Interleukin-2,anti-CD3 and anti-CD28 coated beads	ENCDO166AGR
KCNC4	chr1:110202910-110203807	chr1:110210713-110210714	0.385102984692252	ENCSR238GQG	ENCFF633JSK	activated CD8-positive, alpha-beta memory T cell	/biosample-types/primary_cell_NTR_0000504/	ENCODE-rE2G predictions for activated CD8-positive, alpha-beta memory T cell; Donor: ENCDO166AGR; Treatment: anti-CD3 and anti-CD28 coated beads, Interleukin-2, 10 ng/mL, 5 day, 7 day	Interleukin-2,anti-CD3 and anti-CD28 coated beads	ENCDO166AGR
SLC6A17	chr1:110202910-110203807	chr1:110150513-110150514	0.638373720350654	ENCSR238GQG	ENCFF633JSK	activated CD8-positive, alpha-beta memory T cell	/biosample-types/primary_cell_NTR_0000504/	ENCODE-rE2G predictions for activated CD8-positive, alpha-beta memory T cell; Donor: ENCDO166AGR; Treatment: anti-CD3 and anti-CD28 coated beads, Interleukin-2, 10 ng/mL, 5 day, 7 day	Interleukin-2,anti-CD3 and anti-CD28 coated beads	ENCDO166AGR
UBL4B	chr1:110202910-110203807	chr1:110112439-110112440	0.347970653388832	ENCSR238GQG	ENCFF633JSK	activated CD8-positive, alpha-beta memory T cell	/biosample-types/primary_cell_NTR_0000504/	ENCODE-rE2G predictions for activated CD8-positive, alpha-beta memory T cell; Donor: ENCDO166AGR; Treatment: anti-CD3 and anti-CD28 coated beads, Interleukin-2, 10 ng/mL, 5 day, 7 day	Interleukin-2,anti-CD3 and anti-CD28 coated beads	ENCDO166AGR
KCNC4	chr1:110207673-110208173	chr1:110210713-110210714	0.682023461065843	ENCSR238GQG	ENCFF633JSK	activated CD8-positive, alpha-beta memory T cell	/biosample-types/primary_cell_NTR_0000504/	ENCODE-rE2G predictions for activated CD8-positive, alpha-beta memory T cell; Donor: ENCDO166AGR; Treatment: anti-CD3 and anti-CD28 coated beads, Interleukin-2, 10 ng/mL, 5 day, 7 day	Interleukin-2,anti-CD3 and anti-CD28 coated beads	ENCDO166AGR
SLC6A17	chr1:110207673-110208173	chr1:110150513-110150514	0.644570490727306	ENCSR238GQG	ENCFF633JSK	activated CD8-positive, alpha-beta memory T cell	/biosample-types/primary_cell_NTR_0000504/	ENCODE-rE2G predictions for activated CD8-positive, alpha-beta memory T cell; Donor: ENCDO166AGR; Treatment: anti-CD3 and anti-CD28 coated beads, Interleukin-2, 10 ng/mL, 5 day, 7 day	Interleukin-2,anti-CD3 and anti-CD28 coated beads	ENCDO166AGR
UBL4B	chr1:110207673-110208173	chr1:110112439-110112440	0.369629080699978	ENCSR238GQG	ENCFF633JSK	activated CD8-positive, alpha-beta memory T cell	/biosample-types/primary_cell_NTR_0000504/	ENCODE-rE2G predictions for activated CD8-positive, alpha-beta memory T cell; Donor: ENCDO166AGR; Treatment: anti-CD3 and anti-CD28 coated beads, Interleukin-2, 10 ng/mL, 5 day, 7 day	Interleukin-2,anti-CD3 and anti-CD28 coated beads	ENCDO166AGR
KCNC4	chr1:110209892-110210392	chr1:110210713-110210714	0.999977814310108	ENCSR238GQG	ENCFF633JSK	activated CD8-positive, alpha-beta memory T cell	/biosample-types/primary_cell_NTR_0000504/	ENCODE-rE2G predictions for activated CD8-positive, alpha-beta memory T cell; Donor: ENCDO166AGR; Treatment: anti-CD3 and anti-CD28 coated beads, Interleukin-2, 10 ng/mL, 5 day, 7 day	Interleukin-2,anti-CD3 and anti-CD28 coated beads	ENCDO166AGR
KCNC4	chr1:110210463-110211471	chr1:110210713-110210714	0.999988063226471	ENCSR238GQG	ENCFF633JSK	activated CD8-positive, alpha-beta memory T cell	/biosample-types/primary_cell_NTR_0000504/	ENCODE-rE2G predictions for activated CD8-positive, alpha-beta memory T cell; Donor: ENCDO166AGR; Treatment: anti-CD3 and anti-CD28 coated beads, Interleukin-2, 10 ng/mL, 5 day, 7 day	Interleukin-2,anti-CD3 and anti-CD28 coated beads	ENCDO166AGR
RBM15	chr1:110338251-110340197	chr1:110339322-110339323	0.999918859986942	ENCSR238GQG	ENCFF633JSK	activated CD8-positive, alpha-beta memory T cell	/biosample-types/primary_cell_NTR_0000504/	ENCODE-rE2G predictions for activated CD8-positive, alpha-beta memory T cell; Donor: ENCDO166AGR; Treatment: anti-CD3 and anti-CD28 coated beads, Interleukin-2, 10 ng/mL, 5 day, 7 day	Interleukin-2,anti-CD3 and anti-CD28 coated beads	ENCDO166AGR
LAMTOR5	chr1:110407485-110408174	chr1:110407924-110407925	0.999992605736363	ENCSR238GQG	ENCFF633JSK	activated CD8-positive, alpha-beta memory T cell	/biosample-types/primary_cell_NTR_0000504/	ENCODE-rE2G predictions for activated CD8-positive, alpha-beta memory T cell; Donor: ENCDO166AGR; Treatment: anti-CD3 and anti-CD28 coated beads, Interleukin-2, 10 ng/mL, 5 day, 7 day	Interleukin-2,anti-CD3 and anti-CD28 coated beads	ENCDO166AGR
LAMTOR5-AS1	chr1:110407485-110408174	chr1:110407808-110407809	0.999997451354354	ENCSR238GQG	ENCFF633JSK	activated CD8-positive, alpha-beta memory T cell	/biosample-types/primary_cell_NTR_0000504/	ENCODE-rE2G predictions for activated CD8-positive, alpha-beta memory T cell; Donor: ENCDO166AGR; Treatment: anti-CD3 and anti-CD28 coated beads, Interleukin-2, 10 ng/mL, 5 day, 7 day	Interleukin-2,anti-CD3 and anti-CD28 coated beads	ENCDO166AGR
CYMP-AS1	chr1:110412444-110412944	chr1:110490258-110490259	0.324891157137071	ENCSR238GQG	ENCFF633JSK	activated CD8-positive, alpha-beta memory T cell	/biosample-types/primary_cell_NTR_0000504/	ENCODE-rE2G predictions for activated CD8-positive, alpha-beta memory T cell; Donor: ENCDO166AGR; Treatment: anti-CD3 and anti-CD28 coated beads, Interleukin-2, 10 ng/mL, 5 day, 7 day	Interleukin-2,anti-CD3 and anti-CD28 coated beads	ENCDO166AGR
LAMTOR5	chr1:110412444-110412944	chr1:110407924-110407925	0.333556415468483	ENCSR238GQG	ENCFF633JSK	activated CD8-positive, alpha-beta memory T cell	/biosample-types/primary_cell_NTR_0000504/	ENCODE-rE2G predictions for activated CD8-positive, alpha-beta memory T cell; Donor: ENCDO166AGR; Treatment: anti-CD3 and anti-CD28 coated beads, Interleukin-2, 10 ng/mL, 5 day, 7 day	Interleukin-2,anti-CD3 and anti-CD28 coated beads	ENCDO166AGR
LAMTOR5-AS1	chr1:110412444-110412944	chr1:110407808-110407809	0.324531897159034	ENCSR238GQG	ENCFF633JSK	activated CD8-positive, alpha-beta memory T cell	/biosample-types/primary_cell_NTR_0000504/	ENCODE-rE2G predictions for activated CD8-positive, alpha-beta memory T cell; Donor: ENCDO166AGR; Treatment: anti-CD3 and anti-CD28 coated beads, Interleukin-2, 10 ng/mL, 5 day, 7 day	Interleukin-2,anti-CD3 and anti-CD28 coated beads	ENCDO166AGR
CYMP-AS1	chr1:110460199-110460699	chr1:110490258-110490259	0.56117195549105	ENCSR238GQG	ENCFF633JSK	activated CD8-positive, alpha-beta memory T cell	/biosample-types/primary_cell_NTR_0000504/	ENCODE-rE2G predictions for activated CD8-positive, alpha-beta memory T cell; Donor: ENCDO166AGR; Treatment: anti-CD3 and anti-CD28 coated beads, Interleukin-2, 10 ng/mL, 5 day, 7 day	Interleukin-2,anti-CD3 and anti-CD28 coated beads	ENCDO166AGR
CYMP-AS1	chr1:110477614-110478114	chr1:110490258-110490259	0.204267078951969	ENCSR238GQG	ENCFF633JSK	activated CD8-positive, alpha-beta memory T cell	/biosample-types/primary_cell_NTR_0000504/	ENCODE-rE2G predictions for activated CD8-positive, alpha-beta memory T cell; Donor: ENCDO166AGR; Treatment: anti-CD3 and anti-CD28 coated beads, Interleukin-2, 10 ng/mL, 5 day, 7 day	Interleukin-2,anti-CD3 and anti-CD28 coated beads	ENCDO166AGR
CYMP-AS1	chr1:110482118-110482618	chr1:110490258-110490259	0.249848417634361	ENCSR238GQG	ENCFF633JSK	activated CD8-positive, alpha-beta memory T cell	/biosample-types/primary_cell_NTR_0000504/	ENCODE-rE2G predictions for activated CD8-positive, alpha-beta memory T cell; Donor: ENCDO166AGR; Treatment: anti-CD3 and anti-CD28 coated beads, Interleukin-2, 10 ng/mL, 5 day, 7 day	Interleukin-2,anti-CD3 and anti-CD28 coated beads	ENCDO166AGR
CYMP-AS1	chr1:110482687-110483187	chr1:110490258-110490259	0.266429607910347	ENCSR238GQG	ENCFF633JSK	activated CD8-positive, alpha-beta memory T cell	/biosample-types/primary_cell_NTR_0000504/	ENCODE-rE2G predictions for activated CD8-positive, alpha-beta memory T cell; Donor: ENCDO166AGR; Treatment: anti-CD3 and anti-CD28 coated beads, Interleukin-2, 10 ng/mL, 5 day, 7 day	Interleukin-2,anti-CD3 and anti-CD28 coated beads	ENCDO166AGR
CYMP-AS1	chr1:110490008-110490508	chr1:110490258-110490259	0.999999995996211	ENCSR238GQG	ENCFF633JSK	activated CD8-positive, alpha-beta memory T cell	/biosample-types/primary_cell_NTR_0000504/	ENCODE-rE2G predictions for activated CD8-positive, alpha-beta memory T cell; Donor: ENCDO166AGR; Treatment: anti-CD3 and anti-CD28 coated beads, Interleukin-2, 10 ng/mL, 5 day, 7 day	Interleukin-2,anti-CD3 and anti-CD28 coated beads	ENCDO166AGR
CYMP-AS1	chr1:110495932-110496432	chr1:110490258-110490259	0.942381935116047	ENCSR238GQG	ENCFF633JSK	activated CD8-positive, alpha-beta memory T cell	/biosample-types/primary_cell_NTR_0000504/	ENCODE-rE2G predictions for activated CD8-positive, alpha-beta memory T cell; Donor: ENCDO166AGR; Treatment: anti-CD3 and anti-CD28 coated beads, Interleukin-2, 10 ng/mL, 5 day, 7 day	Interleukin-2,anti-CD3 and anti-CD28 coated beads	ENCDO166AGR
CYMP-AS1	chr1:110501186-110501883	chr1:110490258-110490259	0.26304874285794	ENCSR238GQG	ENCFF633JSK	activated CD8-positive, alpha-beta memory T cell	/biosample-types/primary_cell_NTR_0000504/	ENCODE-rE2G predictions for activated CD8-positive, alpha-beta memory T cell; Donor: ENCDO166AGR; Treatment: anti-CD3 and anti-CD28 coated beads, Interleukin-2, 10 ng/mL, 5 day, 7 day	Interleukin-2,anti-CD3 and anti-CD28 coated beads	ENCDO166AGR
CYMP-AS1	chr1:110507984-110508928	chr1:110490258-110490259	0.38197118638497	ENCSR238GQG	ENCFF633JSK	activated CD8-positive, alpha-beta memory T cell	/biosample-types/primary_cell_NTR_0000504/	ENCODE-rE2G predictions for activated CD8-positive, alpha-beta memory T cell; Donor: ENCDO166AGR; Treatment: anti-CD3 and anti-CD28 coated beads, Interleukin-2, 10 ng/mL, 5 day, 7 day	Interleukin-2,anti-CD3 and anti-CD28 coated beads	ENCDO166AGR
CYMP-AS1	chr1:110510418-110510918	chr1:110490258-110490259	0.242277803909122	ENCSR238GQG	ENCFF633JSK	activated CD8-positive, alpha-beta memory T cell	/biosample-types/primary_cell_NTR_0000504/	ENCODE-rE2G predictions for activated CD8-positive, alpha-beta memory T cell; Donor: ENCDO166AGR; Treatment: anti-CD3 and anti-CD28 coated beads, Interleukin-2, 10 ng/mL, 5 day, 7 day	Interleukin-2,anti-CD3 and anti-CD28 coated beads	ENCDO166AGR
CYMP-AS1	chr1:110513323-110514261	chr1:110490258-110490259	0.381864199603936	ENCSR238GQG	ENCFF633JSK	activated CD8-positive, alpha-beta memory T cell	/biosample-types/primary_cell_NTR_0000504/	ENCODE-rE2G predictions for activated CD8-positive, alpha-beta memory T cell; Donor: ENCDO166AGR; Treatment: anti-CD3 and anti-CD28 coated beads, Interleukin-2, 10 ng/mL, 5 day, 7 day	Interleukin-2,anti-CD3 and anti-CD28 coated beads	ENCDO166AGR
CYMP-AS1	chr1:110517252-110517961	chr1:110490258-110490259	0.28266973763274	ENCSR238GQG	ENCFF633JSK	activated CD8-positive, alpha-beta memory T cell	/biosample-types/primary_cell_NTR_0000504/	ENCODE-rE2G predictions for activated CD8-positive, alpha-beta memory T cell; Donor: ENCDO166AGR; Treatment: anti-CD3 and anti-CD28 coated beads, Interleukin-2, 10 ng/mL, 5 day, 7 day	Interleukin-2,anti-CD3 and anti-CD28 coated beads	ENCDO166AGR
CYMP-AS1	chr1:110524403-110524903	chr1:110490258-110490259	0.246746008284439	ENCSR238GQG	ENCFF633JSK	activated CD8-positive, alpha-beta memory T cell	/biosample-types/primary_cell_NTR_0000504/	ENCODE-rE2G predictions for activated CD8-positive, alpha-beta memory T cell; Donor: ENCDO166AGR; Treatment: anti-CD3 and anti-CD28 coated beads, Interleukin-2, 10 ng/mL, 5 day, 7 day	Interleukin-2,anti-CD3 and anti-CD28 coated beads	ENCDO166AGR
KCNA2	chr1:110524403-110524903	chr1:110606353-110606354	0.213842733813759	ENCSR238GQG	ENCFF633JSK	activated CD8-positive, alpha-beta memory T cell	/biosample-types/primary_cell_NTR_0000504/	ENCODE-rE2G predictions for activated CD8-positive, alpha-beta memory T cell; Donor: ENCDO166AGR; Treatment: anti-CD3 and anti-CD28 coated beads, Interleukin-2, 10 ng/mL, 5 day, 7 day	Interleukin-2,anti-CD3 and anti-CD28 coated beads	ENCDO166AGR
CYMP-AS1	chr1:110555214-110556480	chr1:110490258-110490259	0.338281581125176	ENCSR238GQG	ENCFF633JSK	activated CD8-positive, alpha-beta memory T cell	/biosample-types/primary_cell_NTR_0000504/	ENCODE-rE2G predictions for activated CD8-positive, alpha-beta memory T cell; Donor: ENCDO166AGR; Treatment: anti-CD3 and anti-CD28 coated beads, Interleukin-2, 10 ng/mL, 5 day, 7 day	Interleukin-2,anti-CD3 and anti-CD28 coated beads	ENCDO166AGR
KCNA2	chr1:110555214-110556480	chr1:110606353-110606354	0.507944407067011	ENCSR238GQG	ENCFF633JSK	activated CD8-positive, alpha-beta memory T cell	/biosample-types/primary_cell_NTR_0000504/	ENCODE-rE2G predictions for activated CD8-positive, alpha-beta memory T cell; Donor: ENCDO166AGR; Treatment: anti-CD3 and anti-CD28 coated beads, Interleukin-2, 10 ng/mL, 5 day, 7 day	Interleukin-2,anti-CD3 and anti-CD28 coated beads	ENCDO166AGR
KCNA2	chr1:110606076-110608209	chr1:110606353-110606354	0.999986336774844	ENCSR238GQG	ENCFF633JSK	activated CD8-positive, alpha-beta memory T cell	/biosample-types/primary_cell_NTR_0000504/	ENCODE-rE2G predictions for activated CD8-positive, alpha-beta memory T cell; Donor: ENCDO166AGR; Treatment: anti-CD3 and anti-CD28 coated beads, Interleukin-2, 10 ng/mL, 5 day, 7 day	Interleukin-2,anti-CD3 and anti-CD28 coated beads	ENCDO166AGR
KCNA2	chr1:110608330-110608830	chr1:110606353-110606354	0.625156901638464	ENCSR238GQG	ENCFF633JSK	activated CD8-positive, alpha-beta memory T cell	/biosample-types/primary_cell_NTR_0000504/	ENCODE-rE2G predictions for activated CD8-positive, alpha-beta memory T cell; Donor: ENCDO166AGR; Treatment: anti-CD3 and anti-CD28 coated beads, Interleukin-2, 10 ng/mL, 5 day, 7 day	Interleukin-2,anti-CD3 and anti-CD28 coated beads	ENCDO166AGR
KCNA2	chr1:110609952-110610452	chr1:110606353-110606354	0.80980535153444	ENCSR238GQG	ENCFF633JSK	activated CD8-positive, alpha-beta memory T cell	/biosample-types/primary_cell_NTR_0000504/	ENCODE-rE2G predictions for activated CD8-positive, alpha-beta memory T cell; Donor: ENCDO166AGR; Treatment: anti-CD3 and anti-CD28 coated beads, Interleukin-2, 10 ng/mL, 5 day, 7 day	Interleukin-2,anti-CD3 and anti-CD28 coated beads	ENCDO166AGR
CYMP-AS1	chr1:110615685-110616185	chr1:110490258-110490259	0.229896049138037	ENCSR238GQG	ENCFF633JSK	activated CD8-positive, alpha-beta memory T cell	/biosample-types/primary_cell_NTR_0000504/	ENCODE-rE2G predictions for activated CD8-positive, alpha-beta memory T cell; Donor: ENCDO166AGR; Treatment: anti-CD3 and anti-CD28 coated beads, Interleukin-2, 10 ng/mL, 5 day, 7 day	Interleukin-2,anti-CD3 and anti-CD28 coated beads	ENCDO166AGR
KCNA2	chr1:110615685-110616185	chr1:110606353-110606354	0.842589984079004	ENCSR238GQG	ENCFF633JSK	activated CD8-positive, alpha-beta memory T cell	/biosample-types/primary_cell_NTR_0000504/	ENCODE-rE2G predictions for activated CD8-positive, alpha-beta memory T cell; Donor: ENCDO166AGR; Treatment: anti-CD3 and anti-CD28 coated beads, Interleukin-2, 10 ng/mL, 5 day, 7 day	Interleukin-2,anti-CD3 and anti-CD28 coated beads	ENCDO166AGR
KCNA3	chr1:110615685-110616185	chr1:110675033-110675034	0.283959397662462	ENCSR238GQG	ENCFF633JSK	activated CD8-positive, alpha-beta memory T cell	/biosample-types/primary_cell_NTR_0000504/	ENCODE-rE2G predictions for activated CD8-positive, alpha-beta memory T cell; Donor: ENCDO166AGR; Treatment: anti-CD3 and anti-CD28 coated beads, Interleukin-2, 10 ng/mL, 5 day, 7 day	Interleukin-2,anti-CD3 and anti-CD28 coated beads	ENCDO166AGR
KCNA2	chr1:110616482-110616982	chr1:110606353-110606354	0.542110705533151	ENCSR238GQG	ENCFF633JSK	activated CD8-positive, alpha-beta memory T cell	/biosample-types/primary_cell_NTR_0000504/	ENCODE-rE2G predictions for activated CD8-positive, alpha-beta memory T cell; Donor: ENCDO166AGR; Treatment: anti-CD3 and anti-CD28 coated beads, Interleukin-2, 10 ng/mL, 5 day, 7 day	Interleukin-2,anti-CD3 and anti-CD28 coated beads	ENCDO166AGR
CYMP-AS1	chr1:110619292-110620757	chr1:110490258-110490259	0.593358770171508	ENCSR238GQG	ENCFF633JSK	activated CD8-positive, alpha-beta memory T cell	/biosample-types/primary_cell_NTR_0000504/	ENCODE-rE2G predictions for activated CD8-positive, alpha-beta memory T cell; Donor: ENCDO166AGR; Treatment: anti-CD3 and anti-CD28 coated beads, Interleukin-2, 10 ng/mL, 5 day, 7 day	Interleukin-2,anti-CD3 and anti-CD28 coated beads	ENCDO166AGR
KCNA2	chr1:110619292-110620757	chr1:110606353-110606354	0.981503868109046	ENCSR238GQG	ENCFF633JSK	activated CD8-positive, alpha-beta memory T cell	/biosample-types/primary_cell_NTR_0000504/	ENCODE-rE2G predictions for activated CD8-positive, alpha-beta memory T cell; Donor: ENCDO166AGR; Treatment: anti-CD3 and anti-CD28 coated beads, Interleukin-2, 10 ng/mL, 5 day, 7 day	Interleukin-2,anti-CD3 and anti-CD28 coated beads	ENCDO166AGR
KCNA3	chr1:110619292-110620757	chr1:110675033-110675034	0.790141027141572	ENCSR238GQG	ENCFF633JSK	activated CD8-positive, alpha-beta memory T cell	/biosample-types/primary_cell_NTR_0000504/	ENCODE-rE2G predictions for activated CD8-positive, alpha-beta memory T cell; Donor: ENCDO166AGR; Treatment: anti-CD3 and anti-CD28 coated beads, Interleukin-2, 10 ng/mL, 5 day, 7 day	Interleukin-2,anti-CD3 and anti-CD28 coated beads	ENCDO166AGR
CYMP-AS1	chr1:110630695-110631195	chr1:110490258-110490259	0.451144296434366	ENCSR238GQG	ENCFF633JSK	activated CD8-positive, alpha-beta memory T cell	/biosample-types/primary_cell_NTR_0000504/	ENCODE-rE2G predictions for activated CD8-positive, alpha-beta memory T cell; Donor: ENCDO166AGR; Treatment: anti-CD3 and anti-CD28 coated beads, Interleukin-2, 10 ng/mL, 5 day, 7 day	Interleukin-2,anti-CD3 and anti-CD28 coated beads	ENCDO166AGR
KCNA2	chr1:110630695-110631195	chr1:110606353-110606354	0.914157860716396	ENCSR238GQG	ENCFF633JSK	activated CD8-positive, alpha-beta memory T cell	/biosample-types/primary_cell_NTR_0000504/	ENCODE-rE2G predictions for activated CD8-positive, alpha-beta memory T cell; Donor: ENCDO166AGR; Treatment: anti-CD3 and anti-CD28 coated beads, Interleukin-2, 10 ng/mL, 5 day, 7 day	Interleukin-2,anti-CD3 and anti-CD28 coated beads	ENCDO166AGR
KCNA3	chr1:110630695-110631195	chr1:110675033-110675034	0.798645698030269	ENCSR238GQG	ENCFF633JSK	activated CD8-positive, alpha-beta memory T cell	/biosample-types/primary_cell_NTR_0000504/	ENCODE-rE2G predictions for activated CD8-positive, alpha-beta memory T cell; Donor: ENCDO166AGR; Treatment: anti-CD3 and anti-CD28 coated beads, Interleukin-2, 10 ng/mL, 5 day, 7 day	Interleukin-2,anti-CD3 and anti-CD28 coated beads	ENCDO166AGR
CD53	chr1:110631250-110631750	chr1:110873099-110873100	0.221514610783435	ENCSR238GQG	ENCFF633JSK	activated CD8-positive, alpha-beta memory T cell	/biosample-types/primary_cell_NTR_0000504/	ENCODE-rE2G predictions for activated CD8-positive, alpha-beta memory T cell; Donor: ENCDO166AGR; Treatment: anti-CD3 and anti-CD28 coated beads, Interleukin-2, 10 ng/mL, 5 day, 7 day	Interleukin-2,anti-CD3 and anti-CD28 coated beads	ENCDO166AGR
CYMP-AS1	chr1:110631250-110631750	chr1:110490258-110490259	0.551306806214036	ENCSR238GQG	ENCFF633JSK	activated CD8-positive, alpha-beta memory T cell	/biosample-types/primary_cell_NTR_0000504/	ENCODE-rE2G predictions for activated CD8-positive, alpha-beta memory T cell; Donor: ENCDO166AGR; Treatment: anti-CD3 and anti-CD28 coated beads, Interleukin-2, 10 ng/mL, 5 day, 7 day	Interleukin-2,anti-CD3 and anti-CD28 coated beads	ENCDO166AGR
KCNA2	chr1:110631250-110631750	chr1:110606353-110606354	0.951394419107566	ENCSR238GQG	ENCFF633JSK	activated CD8-positive, alpha-beta memory T cell	/biosample-types/primary_cell_NTR_0000504/	ENCODE-rE2G predictions for activated CD8-positive, alpha-beta memory T cell; Donor: ENCDO166AGR; Treatment: anti-CD3 and anti-CD28 coated beads, Interleukin-2, 10 ng/mL, 5 day, 7 day	Interleukin-2,anti-CD3 and anti-CD28 coated beads	ENCDO166AGR
KCNA3	chr1:110631250-110631750	chr1:110675033-110675034	0.864044971293188	ENCSR238GQG	ENCFF633JSK	activated CD8-positive, alpha-beta memory T cell	/biosample-types/primary_cell_NTR_0000504/	ENCODE-rE2G predictions for activated CD8-positive, alpha-beta memory T cell; Donor: ENCDO166AGR; Treatment: anti-CD3 and anti-CD28 coated beads, Interleukin-2, 10 ng/mL, 5 day, 7 day	Interleukin-2,anti-CD3 and anti-CD28 coated beads	ENCDO166AGR
CYMP-AS1	chr1:110634693-110635193	chr1:110490258-110490259	0.248148343984871	ENCSR238GQG	ENCFF633JSK	activated CD8-positive, alpha-beta memory T cell	/biosample-types/primary_cell_NTR_0000504/	ENCODE-rE2G predictions for activated CD8-positive, alpha-beta memory T cell; Donor: ENCDO166AGR; Treatment: anti-CD3 and anti-CD28 coated beads, Interleukin-2, 10 ng/mL, 5 day, 7 day	Interleukin-2,anti-CD3 and anti-CD28 coated beads	ENCDO166AGR
KCNA2	chr1:110634693-110635193	chr1:110606353-110606354	0.696612330291004	ENCSR238GQG	ENCFF633JSK	activated CD8-positive, alpha-beta memory T cell	/biosample-types/primary_cell_NTR_0000504/	ENCODE-rE2G predictions for activated CD8-positive, alpha-beta memory T cell; Donor: ENCDO166AGR; Treatment: anti-CD3 and anti-CD28 coated beads, Interleukin-2, 10 ng/mL, 5 day, 7 day	Interleukin-2,anti-CD3 and anti-CD28 coated beads	ENCDO166AGR
KCNA3	chr1:110634693-110635193	chr1:110675033-110675034	0.436202132911349	ENCSR238GQG	ENCFF633JSK	activated CD8-positive, alpha-beta memory T cell	/biosample-types/primary_cell_NTR_0000504/	ENCODE-rE2G predictions for activated CD8-positive, alpha-beta memory T cell; Donor: ENCDO166AGR; Treatment: anti-CD3 and anti-CD28 coated beads, Interleukin-2, 10 ng/mL, 5 day, 7 day	Interleukin-2,anti-CD3 and anti-CD28 coated beads	ENCDO166AGR
KCNA2	chr1:110637406-110638475	chr1:110606353-110606354	0.5391710196356	ENCSR238GQG	ENCFF633JSK	activated CD8-positive, alpha-beta memory T cell	/biosample-types/primary_cell_NTR_0000504/	ENCODE-rE2G predictions for activated CD8-positive, alpha-beta memory T cell; Donor: ENCDO166AGR; Treatment: anti-CD3 and anti-CD28 coated beads, Interleukin-2, 10 ng/mL, 5 day, 7 day	Interleukin-2,anti-CD3 and anti-CD28 coated beads	ENCDO166AGR
KCNA3	chr1:110637406-110638475	chr1:110675033-110675034	0.292877691507788	ENCSR238GQG	ENCFF633JSK	activated CD8-positive, alpha-beta memory T cell	/biosample-types/primary_cell_NTR_0000504/	ENCODE-rE2G predictions for activated CD8-positive, alpha-beta memory T cell; Donor: ENCDO166AGR; Treatment: anti-CD3 and anti-CD28 coated beads, Interleukin-2, 10 ng/mL, 5 day, 7 day	Interleukin-2,anti-CD3 and anti-CD28 coated beads	ENCDO166AGR
KCNA2	chr1:110641589-110642089	chr1:110606353-110606354	0.360231935568088	ENCSR238GQG	ENCFF633JSK	activated CD8-positive, alpha-beta memory T cell	/biosample-types/primary_cell_NTR_0000504/	ENCODE-rE2G predictions for activated CD8-positive, alpha-beta memory T cell; Donor: ENCDO166AGR; Treatment: anti-CD3 and anti-CD28 coated beads, Interleukin-2, 10 ng/mL, 5 day, 7 day	Interleukin-2,anti-CD3 and anti-CD28 coated beads	ENCDO166AGR
KCNA2	chr1:110668406-110669081	chr1:110606353-110606354	0.26566748537952	ENCSR238GQG	ENCFF633JSK	activated CD8-positive, alpha-beta memory T cell	/biosample-types/primary_cell_NTR_0000504/	ENCODE-rE2G predictions for activated CD8-positive, alpha-beta memory T cell; Donor: ENCDO166AGR; Treatment: anti-CD3 and anti-CD28 coated beads, Interleukin-2, 10 ng/mL, 5 day, 7 day	Interleukin-2,anti-CD3 and anti-CD28 coated beads	ENCDO166AGR
KCNA3	chr1:110668406-110669081	chr1:110675033-110675034	0.361272891884648	ENCSR238GQG	ENCFF633JSK	activated CD8-positive, alpha-beta memory T cell	/biosample-types/primary_cell_NTR_0000504/	ENCODE-rE2G predictions for activated CD8-positive, alpha-beta memory T cell; Donor: ENCDO166AGR; Treatment: anti-CD3 and anti-CD28 coated beads, Interleukin-2, 10 ng/mL, 5 day, 7 day	Interleukin-2,anti-CD3 and anti-CD28 coated beads	ENCDO166AGR
CYMP-AS1	chr1:110671919-110672419	chr1:110490258-110490259	0.301301817780352	ENCSR238GQG	ENCFF633JSK	activated CD8-positive, alpha-beta memory T cell	/biosample-types/primary_cell_NTR_0000504/	ENCODE-rE2G predictions for activated CD8-positive, alpha-beta memory T cell; Donor: ENCDO166AGR; Treatment: anti-CD3 and anti-CD28 coated beads, Interleukin-2, 10 ng/mL, 5 day, 7 day	Interleukin-2,anti-CD3 and anti-CD28 coated beads	ENCDO166AGR
KCNA2	chr1:110671919-110672419	chr1:110606353-110606354	0.664155693933159	ENCSR238GQG	ENCFF633JSK	activated CD8-positive, alpha-beta memory T cell	/biosample-types/primary_cell_NTR_0000504/	ENCODE-rE2G predictions for activated CD8-positive, alpha-beta memory T cell; Donor: ENCDO166AGR; Treatment: anti-CD3 and anti-CD28 coated beads, Interleukin-2, 10 ng/mL, 5 day, 7 day	Interleukin-2,anti-CD3 and anti-CD28 coated beads	ENCDO166AGR
KCNA3	chr1:110671919-110672419	chr1:110675033-110675034	0.981463210726794	ENCSR238GQG	ENCFF633JSK	activated CD8-positive, alpha-beta memory T cell	/biosample-types/primary_cell_NTR_0000504/	ENCODE-rE2G predictions for activated CD8-positive, alpha-beta memory T cell; Donor: ENCDO166AGR; Treatment: anti-CD3 and anti-CD28 coated beads, Interleukin-2, 10 ng/mL, 5 day, 7 day	Interleukin-2,anti-CD3 and anti-CD28 coated beads	ENCDO166AGR
KCNA2	chr1:110672661-110673161	chr1:110606353-110606354	0.351345809018172	ENCSR238GQG	ENCFF633JSK	activated CD8-positive, alpha-beta memory T cell	/biosample-types/primary_cell_NTR_0000504/	ENCODE-rE2G predictions for activated CD8-positive, alpha-beta memory T cell; Donor: ENCDO166AGR; Treatment: anti-CD3 and anti-CD28 coated beads, Interleukin-2, 10 ng/mL, 5 day, 7 day	Interleukin-2,anti-CD3 and anti-CD28 coated beads	ENCDO166AGR
KCNA3	chr1:110672661-110673161	chr1:110675033-110675034	0.754567958230579	ENCSR238GQG	ENCFF633JSK	activated CD8-positive, alpha-beta memory T cell	/biosample-types/primary_cell_NTR_0000504/	ENCODE-rE2G predictions for activated CD8-positive, alpha-beta memory T cell; Donor: ENCDO166AGR; Treatment: anti-CD3 and anti-CD28 coated beads, Interleukin-2, 10 ng/mL, 5 day, 7 day	Interleukin-2,anti-CD3 and anti-CD28 coated beads	ENCDO166AGR
KCNA3	chr1:110673234-110675283	chr1:110675033-110675034	0.999977272347097	ENCSR238GQG	ENCFF633JSK	activated CD8-positive, alpha-beta memory T cell	/biosample-types/primary_cell_NTR_0000504/	ENCODE-rE2G predictions for activated CD8-positive, alpha-beta memory T cell; Donor: ENCDO166AGR; Treatment: anti-CD3 and anti-CD28 coated beads, Interleukin-2, 10 ng/mL, 5 day, 7 day	Interleukin-2,anti-CD3 and anti-CD28 coated beads	ENCDO166AGR
KCNA2	chr1:110780812-110781312	chr1:110606353-110606354	0.320321618768552	ENCSR238GQG	ENCFF633JSK	activated CD8-positive, alpha-beta memory T cell	/biosample-types/primary_cell_NTR_0000504/	ENCODE-rE2G predictions for activated CD8-positive, alpha-beta memory T cell; Donor: ENCDO166AGR; Treatment: anti-CD3 and anti-CD28 coated beads, Interleukin-2, 10 ng/mL, 5 day, 7 day	Interleukin-2,anti-CD3 and anti-CD28 coated beads	ENCDO166AGR
KCNA3	chr1:110780812-110781312	chr1:110675033-110675034	0.208851081185164	ENCSR238GQG	ENCFF633JSK	activated CD8-positive, alpha-beta memory T cell	/biosample-types/primary_cell_NTR_0000504/	ENCODE-rE2G predictions for activated CD8-positive, alpha-beta memory T cell; Donor: ENCDO166AGR; Treatment: anti-CD3 and anti-CD28 coated beads, Interleukin-2, 10 ng/mL, 5 day, 7 day	Interleukin-2,anti-CD3 and anti-CD28 coated beads	ENCDO166AGR
KCNA2	chr1:110783223-110783723	chr1:110606353-110606354	0.216456611327733	ENCSR238GQG	ENCFF633JSK	activated CD8-positive, alpha-beta memory T cell	/biosample-types/primary_cell_NTR_0000504/	ENCODE-rE2G predictions for activated CD8-positive, alpha-beta memory T cell; Donor: ENCDO166AGR; Treatment: anti-CD3 and anti-CD28 coated beads, Interleukin-2, 10 ng/mL, 5 day, 7 day	Interleukin-2,anti-CD3 and anti-CD28 coated beads	ENCDO166AGR
CD53	chr1:110787110-110788067	chr1:110873099-110873100	0.204169886437681	ENCSR238GQG	ENCFF633JSK	activated CD8-positive, alpha-beta memory T cell	/biosample-types/primary_cell_NTR_0000504/	ENCODE-rE2G predictions for activated CD8-positive, alpha-beta memory T cell; Donor: ENCDO166AGR; Treatment: anti-CD3 and anti-CD28 coated beads, Interleukin-2, 10 ng/mL, 5 day, 7 day	Interleukin-2,anti-CD3 and anti-CD28 coated beads	ENCDO166AGR
CYMP-AS1	chr1:110787110-110788067	chr1:110490258-110490259	0.219614523429014	ENCSR238GQG	ENCFF633JSK	activated CD8-positive, alpha-beta memory T cell	/biosample-types/primary_cell_NTR_0000504/	ENCODE-rE2G predictions for activated CD8-positive, alpha-beta memory T cell; Donor: ENCDO166AGR; Treatment: anti-CD3 and anti-CD28 coated beads, Interleukin-2, 10 ng/mL, 5 day, 7 day	Interleukin-2,anti-CD3 and anti-CD28 coated beads	ENCDO166AGR
KCNA2	chr1:110787110-110788067	chr1:110606353-110606354	0.480862017866885	ENCSR238GQG	ENCFF633JSK	activated CD8-positive, alpha-beta memory T cell	/biosample-types/primary_cell_NTR_0000504/	ENCODE-rE2G predictions for activated CD8-positive, alpha-beta memory T cell; Donor: ENCDO166AGR; Treatment: anti-CD3 and anti-CD28 coated beads, Interleukin-2, 10 ng/mL, 5 day, 7 day	Interleukin-2,anti-CD3 and anti-CD28 coated beads	ENCDO166AGR
KCNA3	chr1:110787110-110788067	chr1:110675033-110675034	0.325358400718608	ENCSR238GQG	ENCFF633JSK	activated CD8-positive, alpha-beta memory T cell	/biosample-types/primary_cell_NTR_0000504/	ENCODE-rE2G predictions for activated CD8-positive, alpha-beta memory T cell; Donor: ENCDO166AGR; Treatment: anti-CD3 and anti-CD28 coated beads, Interleukin-2, 10 ng/mL, 5 day, 7 day	Interleukin-2,anti-CD3 and anti-CD28 coated beads	ENCDO166AGR
CD53	chr1:110872849-110873356	chr1:110873099-110873100	0.999999646252051	ENCSR238GQG	ENCFF633JSK	activated CD8-positive, alpha-beta memory T cell	/biosample-types/primary_cell_NTR_0000504/	ENCODE-rE2G predictions for activated CD8-positive, alpha-beta memory T cell; Donor: ENCDO166AGR; Treatment: anti-CD3 and anti-CD28 coated beads, Interleukin-2, 10 ng/mL, 5 day, 7 day	Interleukin-2,anti-CD3 and anti-CD28 coated beads	ENCDO166AGR
CD53	chr1:110873846-110874346	chr1:110873099-110873100	0.72229060885236	ENCSR238GQG	ENCFF633JSK	activated CD8-positive, alpha-beta memory T cell	/biosample-types/primary_cell_NTR_0000504/	ENCODE-rE2G predictions for activated CD8-positive, alpha-beta memory T cell; Donor: ENCDO166AGR; Treatment: anti-CD3 and anti-CD28 coated beads, Interleukin-2, 10 ng/mL, 5 day, 7 day	Interleukin-2,anti-CD3 and anti-CD28 coated beads	ENCDO166AGR
CD53	chr1:110874605-110875105	chr1:110873099-110873100	0.892951453649471	ENCSR238GQG	ENCFF633JSK	activated CD8-positive, alpha-beta memory T cell	/biosample-types/primary_cell_NTR_0000504/	ENCODE-rE2G predictions for activated CD8-positive, alpha-beta memory T cell; Donor: ENCDO166AGR; Treatment: anti-CD3 and anti-CD28 coated beads, Interleukin-2, 10 ng/mL, 5 day, 7 day	Interleukin-2,anti-CD3 and anti-CD28 coated beads	ENCDO166AGR
CD53	chr1:110875121-110875864	chr1:110873099-110873100	0.995796866495938	ENCSR238GQG	ENCFF633JSK	activated CD8-positive, alpha-beta memory T cell	/biosample-types/primary_cell_NTR_0000504/	ENCODE-rE2G predictions for activated CD8-positive, alpha-beta memory T cell; Donor: ENCDO166AGR; Treatment: anti-CD3 and anti-CD28 coated beads, Interleukin-2, 10 ng/mL, 5 day, 7 day	Interleukin-2,anti-CD3 and anti-CD28 coated beads	ENCDO166AGR
CD53	chr1:110879602-110881435	chr1:110873099-110873100	0.987215444499387	ENCSR238GQG	ENCFF633JSK	activated CD8-positive, alpha-beta memory T cell	/biosample-types/primary_cell_NTR_0000504/	ENCODE-rE2G predictions for activated CD8-positive, alpha-beta memory T cell; Donor: ENCDO166AGR; Treatment: anti-CD3 and anti-CD28 coated beads, Interleukin-2, 10 ng/mL, 5 day, 7 day	Interleukin-2,anti-CD3 and anti-CD28 coated beads	ENCDO166AGR
LRIF1	chr1:110879602-110881435	chr1:110963944-110963945	0.241507723438444	ENCSR238GQG	ENCFF633JSK	activated CD8-positive, alpha-beta memory T cell	/biosample-types/primary_cell_NTR_0000504/	ENCODE-rE2G predictions for activated CD8-positive, alpha-beta memory T cell; Donor: ENCDO166AGR; Treatment: anti-CD3 and anti-CD28 coated beads, Interleukin-2, 10 ng/mL, 5 day, 7 day	Interleukin-2,anti-CD3 and anti-CD28 coated beads	ENCDO166AGR
LRIF1	chr1:110963088-110964310	chr1:110963944-110963945	0.999955132668648	ENCSR238GQG	ENCFF633JSK	activated CD8-positive, alpha-beta memory T cell	/biosample-types/primary_cell_NTR_0000504/	ENCODE-rE2G predictions for activated CD8-positive, alpha-beta memory T cell; Donor: ENCDO166AGR; Treatment: anti-CD3 and anti-CD28 coated beads, Interleukin-2, 10 ng/mL, 5 day, 7 day	Interleukin-2,anti-CD3 and anti-CD28 coated beads	ENCDO166AGR
CEPT1	chr1:111139179-111140466	chr1:111140162-111140163	0.999901885596801	ENCSR238GQG	ENCFF633JSK	activated CD8-positive, alpha-beta memory T cell	/biosample-types/primary_cell_NTR_0000504/	ENCODE-rE2G predictions for activated CD8-positive, alpha-beta memory T cell; Donor: ENCDO166AGR; Treatment: anti-CD3 and anti-CD28 coated beads, Interleukin-2, 10 ng/mL, 5 day, 7 day	Interleukin-2,anti-CD3 and anti-CD28 coated beads	ENCDO166AGR
DRAM2	chr1:111139179-111140466	chr1:111140216-111140217	0.999967905358748	ENCSR238GQG	ENCFF633JSK	activated CD8-positive, alpha-beta memory T cell	/biosample-types/primary_cell_NTR_0000504/	ENCODE-rE2G predictions for activated CD8-positive, alpha-beta memory T cell; Donor: ENCDO166AGR; Treatment: anti-CD3 and anti-CD28 coated beads, Interleukin-2, 10 ng/mL, 5 day, 7 day	Interleukin-2,anti-CD3 and anti-CD28 coated beads	ENCDO166AGR
DENND2D	chr1:111197486-111197986	chr1:111200703-111200704	0.775841383652415	ENCSR238GQG	ENCFF633JSK	activated CD8-positive, alpha-beta memory T cell	/biosample-types/primary_cell_NTR_0000504/	ENCODE-rE2G predictions for activated CD8-positive, alpha-beta memory T cell; Donor: ENCDO166AGR; Treatment: anti-CD3 and anti-CD28 coated beads, Interleukin-2, 10 ng/mL, 5 day, 7 day	Interleukin-2,anti-CD3 and anti-CD28 coated beads	ENCDO166AGR
DENND2D	chr1:111199965-111200953	chr1:111200703-111200704	0.999989069956147	ENCSR238GQG	ENCFF633JSK	activated CD8-positive, alpha-beta memory T cell	/biosample-types/primary_cell_NTR_0000504/	ENCODE-rE2G predictions for activated CD8-positive, alpha-beta memory T cell; Donor: ENCDO166AGR; Treatment: anti-CD3 and anti-CD28 coated beads, Interleukin-2, 10 ng/mL, 5 day, 7 day	Interleukin-2,anti-CD3 and anti-CD28 coated beads	ENCDO166AGR
DENND2D	chr1:111203747-111204745	chr1:111200703-111200704	0.989822474422584	ENCSR238GQG	ENCFF633JSK	activated CD8-positive, alpha-beta memory T cell	/biosample-types/primary_cell_NTR_0000504/	ENCODE-rE2G predictions for activated CD8-positive, alpha-beta memory T cell; Donor: ENCDO166AGR; Treatment: anti-CD3 and anti-CD28 coated beads, Interleukin-2, 10 ng/mL, 5 day, 7 day	Interleukin-2,anti-CD3 and anti-CD28 coated beads	ENCDO166AGR
DRAM2	chr1:111203747-111204745	chr1:111140216-111140217	0.445110880379035	ENCSR238GQG	ENCFF633JSK	activated CD8-positive, alpha-beta memory T cell	/biosample-types/primary_cell_NTR_0000504/	ENCODE-rE2G predictions for activated CD8-positive, alpha-beta memory T cell; Donor: ENCDO166AGR; Treatment: anti-CD3 and anti-CD28 coated beads, Interleukin-2, 10 ng/mL, 5 day, 7 day	Interleukin-2,anti-CD3 and anti-CD28 coated beads	ENCDO166AGR
PIFO	chr1:111203747-111204745	chr1:111346559-111346560	0.515929145864617	ENCSR238GQG	ENCFF633JSK	activated CD8-positive, alpha-beta memory T cell	/biosample-types/primary_cell_NTR_0000504/	ENCODE-rE2G predictions for activated CD8-positive, alpha-beta memory T cell; Donor: ENCDO166AGR; Treatment: anti-CD3 and anti-CD28 coated beads, Interleukin-2, 10 ng/mL, 5 day, 7 day	Interleukin-2,anti-CD3 and anti-CD28 coated beads	ENCDO166AGR
DENND2D	chr1:111214390-111215341	chr1:111200703-111200704	0.638804272146783	ENCSR238GQG	ENCFF633JSK	activated CD8-positive, alpha-beta memory T cell	/biosample-types/primary_cell_NTR_0000504/	ENCODE-rE2G predictions for activated CD8-positive, alpha-beta memory T cell; Donor: ENCDO166AGR; Treatment: anti-CD3 and anti-CD28 coated beads, Interleukin-2, 10 ng/mL, 5 day, 7 day	Interleukin-2,anti-CD3 and anti-CD28 coated beads	ENCDO166AGR
DENND2D	chr1:111215675-111216466	chr1:111200703-111200704	0.923283857869333	ENCSR238GQG	ENCFF633JSK	activated CD8-positive, alpha-beta memory T cell	/biosample-types/primary_cell_NTR_0000504/	ENCODE-rE2G predictions for activated CD8-positive, alpha-beta memory T cell; Donor: ENCDO166AGR; Treatment: anti-CD3 and anti-CD28 coated beads, Interleukin-2, 10 ng/mL, 5 day, 7 day	Interleukin-2,anti-CD3 and anti-CD28 coated beads	ENCDO166AGR
DRAM2	chr1:111215675-111216466	chr1:111140216-111140217	0.380078019429987	ENCSR238GQG	ENCFF633JSK	activated CD8-positive, alpha-beta memory T cell	/biosample-types/primary_cell_NTR_0000504/	ENCODE-rE2G predictions for activated CD8-positive, alpha-beta memory T cell; Donor: ENCDO166AGR; Treatment: anti-CD3 and anti-CD28 coated beads, Interleukin-2, 10 ng/mL, 5 day, 7 day	Interleukin-2,anti-CD3 and anti-CD28 coated beads	ENCDO166AGR
PIFO	chr1:111215675-111216466	chr1:111346559-111346560	0.557393475146756	ENCSR238GQG	ENCFF633JSK	activated CD8-positive, alpha-beta memory T cell	/biosample-types/primary_cell_NTR_0000504/	ENCODE-rE2G predictions for activated CD8-positive, alpha-beta memory T cell; Donor: ENCDO166AGR; Treatment: anti-CD3 and anti-CD28 coated beads, Interleukin-2, 10 ng/mL, 5 day, 7 day	Interleukin-2,anti-CD3 and anti-CD28 coated beads	ENCDO166AGR
DENND2D	chr1:111219789-111220289	chr1:111200703-111200704	0.303157620532625	ENCSR238GQG	ENCFF633JSK	activated CD8-positive, alpha-beta memory T cell	/biosample-types/primary_cell_NTR_0000504/	ENCODE-rE2G predictions for activated CD8-positive, alpha-beta memory T cell; Donor: ENCDO166AGR; Treatment: anti-CD3 and anti-CD28 coated beads, Interleukin-2, 10 ng/mL, 5 day, 7 day	Interleukin-2,anti-CD3 and anti-CD28 coated beads	ENCDO166AGR
DENND2D	chr1:111221691-111222191	chr1:111200703-111200704	0.696629212916204	ENCSR238GQG	ENCFF633JSK	activated CD8-positive, alpha-beta memory T cell	/biosample-types/primary_cell_NTR_0000504/	ENCODE-rE2G predictions for activated CD8-positive, alpha-beta memory T cell; Donor: ENCDO166AGR; Treatment: anti-CD3 and anti-CD28 coated beads, Interleukin-2, 10 ng/mL, 5 day, 7 day	Interleukin-2,anti-CD3 and anti-CD28 coated beads	ENCDO166AGR
PIFO	chr1:111221691-111222191	chr1:111346559-111346560	0.312547433063114	ENCSR238GQG	ENCFF633JSK	activated CD8-positive, alpha-beta memory T cell	/biosample-types/primary_cell_NTR_0000504/	ENCODE-rE2G predictions for activated CD8-positive, alpha-beta memory T cell; Donor: ENCDO166AGR; Treatment: anti-CD3 and anti-CD28 coated beads, Interleukin-2, 10 ng/mL, 5 day, 7 day	Interleukin-2,anti-CD3 and anti-CD28 coated beads	ENCDO166AGR
DENND2D	chr1:111222804-111223304	chr1:111200703-111200704	0.427634903537119	ENCSR238GQG	ENCFF633JSK	activated CD8-positive, alpha-beta memory T cell	/biosample-types/primary_cell_NTR_0000504/	ENCODE-rE2G predictions for activated CD8-positive, alpha-beta memory T cell; Donor: ENCDO166AGR; Treatment: anti-CD3 and anti-CD28 coated beads, Interleukin-2, 10 ng/mL, 5 day, 7 day	Interleukin-2,anti-CD3 and anti-CD28 coated beads	ENCDO166AGR
PIFO	chr1:111332116-111332616	chr1:111346559-111346560	0.27338186432282	ENCSR238GQG	ENCFF633JSK	activated CD8-positive, alpha-beta memory T cell	/biosample-types/primary_cell_NTR_0000504/	ENCODE-rE2G predictions for activated CD8-positive, alpha-beta memory T cell; Donor: ENCDO166AGR; Treatment: anti-CD3 and anti-CD28 coated beads, Interleukin-2, 10 ng/mL, 5 day, 7 day	Interleukin-2,anti-CD3 and anti-CD28 coated beads	ENCDO166AGR
PIFO	chr1:111334094-111334594	chr1:111346559-111346560	0.234840612256627	ENCSR238GQG	ENCFF633JSK	activated CD8-positive, alpha-beta memory T cell	/biosample-types/primary_cell_NTR_0000504/	ENCODE-rE2G predictions for activated CD8-positive, alpha-beta memory T cell; Donor: ENCDO166AGR; Treatment: anti-CD3 and anti-CD28 coated beads, Interleukin-2, 10 ng/mL, 5 day, 7 day	Interleukin-2,anti-CD3 and anti-CD28 coated beads	ENCDO166AGR
PIFO	chr1:111346002-111346823	chr1:111346559-111346560	0.999986672696102	ENCSR238GQG	ENCFF633JSK	activated CD8-positive, alpha-beta memory T cell	/biosample-types/primary_cell_NTR_0000504/	ENCODE-rE2G predictions for activated CD8-positive, alpha-beta memory T cell; Donor: ENCDO166AGR; Treatment: anti-CD3 and anti-CD28 coated beads, Interleukin-2, 10 ng/mL, 5 day, 7 day	Interleukin-2,anti-CD3 and anti-CD28 coated beads	ENCDO166AGR
ATP5F1	chr1:111448351-111448851	chr1:111449120-111449121	0.999885487546648	ENCSR238GQG	ENCFF633JSK	activated CD8-positive, alpha-beta memory T cell	/biosample-types/primary_cell_NTR_0000504/	ENCODE-rE2G predictions for activated CD8-positive, alpha-beta memory T cell; Donor: ENCDO166AGR; Treatment: anti-CD3 and anti-CD28 coated beads, Interleukin-2, 10 ng/mL, 5 day, 7 day	Interleukin-2,anti-CD3 and anti-CD28 coated beads	ENCDO166AGR
WDR77	chr1:111448351-111448851	chr1:111449308-111449309	0.999856116384831	ENCSR238GQG	ENCFF633JSK	activated CD8-positive, alpha-beta memory T cell	/biosample-types/primary_cell_NTR_0000504/	ENCODE-rE2G predictions for activated CD8-positive, alpha-beta memory T cell; Donor: ENCDO166AGR; Treatment: anti-CD3 and anti-CD28 coated beads, Interleukin-2, 10 ng/mL, 5 day, 7 day	Interleukin-2,anti-CD3 and anti-CD28 coated beads	ENCDO166AGR
ATP5F1	chr1:111448870-111449558	chr1:111449120-111449121	0.999963763158823	ENCSR238GQG	ENCFF633JSK	activated CD8-positive, alpha-beta memory T cell	/biosample-types/primary_cell_NTR_0000504/	ENCODE-rE2G predictions for activated CD8-positive, alpha-beta memory T cell; Donor: ENCDO166AGR; Treatment: anti-CD3 and anti-CD28 coated beads, Interleukin-2, 10 ng/mL, 5 day, 7 day	Interleukin-2,anti-CD3 and anti-CD28 coated beads	ENCDO166AGR
WDR77	chr1:111448870-111449558	chr1:111449308-111449309	0.999963726308608	ENCSR238GQG	ENCFF633JSK	activated CD8-positive, alpha-beta memory T cell	/biosample-types/primary_cell_NTR_0000504/	ENCODE-rE2G predictions for activated CD8-positive, alpha-beta memory T cell; Donor: ENCDO166AGR; Treatment: anti-CD3 and anti-CD28 coated beads, Interleukin-2, 10 ng/mL, 5 day, 7 day	Interleukin-2,anti-CD3 and anti-CD28 coated beads	ENCDO166AGR
ADORA3	chr1:111471016-111471516	chr1:111504121-111504122	0.425766888282459	ENCSR238GQG	ENCFF633JSK	activated CD8-positive, alpha-beta memory T cell	/biosample-types/primary_cell_NTR_0000504/	ENCODE-rE2G predictions for activated CD8-positive, alpha-beta memory T cell; Donor: ENCDO166AGR; Treatment: anti-CD3 and anti-CD28 coated beads, Interleukin-2, 10 ng/mL, 5 day, 7 day	Interleukin-2,anti-CD3 and anti-CD28 coated beads	ENCDO166AGR
C1orf162	chr1:111471016-111471516	chr1:111473868-111473869	0.979274314225358	ENCSR238GQG	ENCFF633JSK	activated CD8-positive, alpha-beta memory T cell	/biosample-types/primary_cell_NTR_0000504/	ENCODE-rE2G predictions for activated CD8-positive, alpha-beta memory T cell; Donor: ENCDO166AGR; Treatment: anti-CD3 and anti-CD28 coated beads, Interleukin-2, 10 ng/mL, 5 day, 7 day	Interleukin-2,anti-CD3 and anti-CD28 coated beads	ENCDO166AGR
C1orf162	chr1:111473618-111474118	chr1:111473868-111473869	0.999999997990395	ENCSR238GQG	ENCFF633JSK	activated CD8-positive, alpha-beta memory T cell	/biosample-types/primary_cell_NTR_0000504/	ENCODE-rE2G predictions for activated CD8-positive, alpha-beta memory T cell; Donor: ENCDO166AGR; Treatment: anti-CD3 and anti-CD28 coated beads, Interleukin-2, 10 ng/mL, 5 day, 7 day	Interleukin-2,anti-CD3 and anti-CD28 coated beads	ENCDO166AGR
ADORA3	chr1:111475619-111476119	chr1:111504121-111504122	0.591923450128083	ENCSR238GQG	ENCFF633JSK	activated CD8-positive, alpha-beta memory T cell	/biosample-types/primary_cell_NTR_0000504/	ENCODE-rE2G predictions for activated CD8-positive, alpha-beta memory T cell; Donor: ENCDO166AGR; Treatment: anti-CD3 and anti-CD28 coated beads, Interleukin-2, 10 ng/mL, 5 day, 7 day	Interleukin-2,anti-CD3 and anti-CD28 coated beads	ENCDO166AGR
C1orf162	chr1:111475619-111476119	chr1:111473868-111473869	0.970673883543949	ENCSR238GQG	ENCFF633JSK	activated CD8-positive, alpha-beta memory T cell	/biosample-types/primary_cell_NTR_0000504/	ENCODE-rE2G predictions for activated CD8-positive, alpha-beta memory T cell; Donor: ENCDO166AGR; Treatment: anti-CD3 and anti-CD28 coated beads, Interleukin-2, 10 ng/mL, 5 day, 7 day	Interleukin-2,anti-CD3 and anti-CD28 coated beads	ENCDO166AGR
ADORA3	chr1:111476640-111477388	chr1:111504121-111504122	0.582287468267693	ENCSR238GQG	ENCFF633JSK	activated CD8-positive, alpha-beta memory T cell	/biosample-types/primary_cell_NTR_0000504/	ENCODE-rE2G predictions for activated CD8-positive, alpha-beta memory T cell; Donor: ENCDO166AGR; Treatment: anti-CD3 and anti-CD28 coated beads, Interleukin-2, 10 ng/mL, 5 day, 7 day	Interleukin-2,anti-CD3 and anti-CD28 coated beads	ENCDO166AGR
C1orf162	chr1:111476640-111477388	chr1:111473868-111473869	0.976230265723307	ENCSR238GQG	ENCFF633JSK	activated CD8-positive, alpha-beta memory T cell	/biosample-types/primary_cell_NTR_0000504/	ENCODE-rE2G predictions for activated CD8-positive, alpha-beta memory T cell; Donor: ENCDO166AGR; Treatment: anti-CD3 and anti-CD28 coated beads, Interleukin-2, 10 ng/mL, 5 day, 7 day	Interleukin-2,anti-CD3 and anti-CD28 coated beads	ENCDO166AGR
ADORA3	chr1:111481578-111482078	chr1:111504121-111504122	0.396270962354058	ENCSR238GQG	ENCFF633JSK	activated CD8-positive, alpha-beta memory T cell	/biosample-types/primary_cell_NTR_0000504/	ENCODE-rE2G predictions for activated CD8-positive, alpha-beta memory T cell; Donor: ENCDO166AGR; Treatment: anti-CD3 and anti-CD28 coated beads, Interleukin-2, 10 ng/mL, 5 day, 7 day	Interleukin-2,anti-CD3 and anti-CD28 coated beads	ENCDO166AGR
C1orf162	chr1:111481578-111482078	chr1:111473868-111473869	0.741288395052864	ENCSR238GQG	ENCFF633JSK	activated CD8-positive, alpha-beta memory T cell	/biosample-types/primary_cell_NTR_0000504/	ENCODE-rE2G predictions for activated CD8-positive, alpha-beta memory T cell; Donor: ENCDO166AGR; Treatment: anti-CD3 and anti-CD28 coated beads, Interleukin-2, 10 ng/mL, 5 day, 7 day	Interleukin-2,anti-CD3 and anti-CD28 coated beads	ENCDO166AGR
C1orf162	chr1:111486595-111487095	chr1:111473868-111473869	0.256350413959093	ENCSR238GQG	ENCFF633JSK	activated CD8-positive, alpha-beta memory T cell	/biosample-types/primary_cell_NTR_0000504/	ENCODE-rE2G predictions for activated CD8-positive, alpha-beta memory T cell; Donor: ENCDO166AGR; Treatment: anti-CD3 and anti-CD28 coated beads, Interleukin-2, 10 ng/mL, 5 day, 7 day	Interleukin-2,anti-CD3 and anti-CD28 coated beads	ENCDO166AGR
C1orf162	chr1:111488455-111488955	chr1:111473868-111473869	0.261293750183231	ENCSR238GQG	ENCFF633JSK	activated CD8-positive, alpha-beta memory T cell	/biosample-types/primary_cell_NTR_0000504/	ENCODE-rE2G predictions for activated CD8-positive, alpha-beta memory T cell; Donor: ENCDO166AGR; Treatment: anti-CD3 and anti-CD28 coated beads, Interleukin-2, 10 ng/mL, 5 day, 7 day	Interleukin-2,anti-CD3 and anti-CD28 coated beads	ENCDO166AGR
ADORA3	chr1:111503871-111504371	chr1:111504121-111504122	0.999999997254297	ENCSR238GQG	ENCFF633JSK	activated CD8-positive, alpha-beta memory T cell	/biosample-types/primary_cell_NTR_0000504/	ENCODE-rE2G predictions for activated CD8-positive, alpha-beta memory T cell; Donor: ENCDO166AGR; Treatment: anti-CD3 and anti-CD28 coated beads, Interleukin-2, 10 ng/mL, 5 day, 7 day	Interleukin-2,anti-CD3 and anti-CD28 coated beads	ENCDO166AGR
ADORA3	chr1:111507407-111507907	chr1:111504121-111504122	0.992092870425333	ENCSR238GQG	ENCFF633JSK	activated CD8-positive, alpha-beta memory T cell	/biosample-types/primary_cell_NTR_0000504/	ENCODE-rE2G predictions for activated CD8-positive, alpha-beta memory T cell; Donor: ENCDO166AGR; Treatment: anti-CD3 and anti-CD28 coated beads, Interleukin-2, 10 ng/mL, 5 day, 7 day	Interleukin-2,anti-CD3 and anti-CD28 coated beads	ENCDO166AGR
C1orf162	chr1:111507407-111507907	chr1:111473868-111473869	0.812381277662152	ENCSR238GQG	ENCFF633JSK	activated CD8-positive, alpha-beta memory T cell	/biosample-types/primary_cell_NTR_0000504/	ENCODE-rE2G predictions for activated CD8-positive, alpha-beta memory T cell; Donor: ENCDO166AGR; Treatment: anti-CD3 and anti-CD28 coated beads, Interleukin-2, 10 ng/mL, 5 day, 7 day	Interleukin-2,anti-CD3 and anti-CD28 coated beads	ENCDO166AGR
FAM212B	chr1:111507407-111507907	chr1:111739424-111739425	0.221563291988761	ENCSR238GQG	ENCFF633JSK	activated CD8-positive, alpha-beta memory T cell	/biosample-types/primary_cell_NTR_0000504/	ENCODE-rE2G predictions for activated CD8-positive, alpha-beta memory T cell; Donor: ENCDO166AGR; Treatment: anti-CD3 and anti-CD28 coated beads, Interleukin-2, 10 ng/mL, 5 day, 7 day	Interleukin-2,anti-CD3 and anti-CD28 coated beads	ENCDO166AGR
RAP1A	chr1:111507407-111507907	chr1:111619782-111619783	0.285747538803484	ENCSR238GQG	ENCFF633JSK	activated CD8-positive, alpha-beta memory T cell	/biosample-types/primary_cell_NTR_0000504/	ENCODE-rE2G predictions for activated CD8-positive, alpha-beta memory T cell; Donor: ENCDO166AGR; Treatment: anti-CD3 and anti-CD28 coated beads, Interleukin-2, 10 ng/mL, 5 day, 7 day	Interleukin-2,anti-CD3 and anti-CD28 coated beads	ENCDO166AGR
ADORA3	chr1:111508133-111508633	chr1:111504121-111504122	0.991013572311304	ENCSR238GQG	ENCFF633JSK	activated CD8-positive, alpha-beta memory T cell	/biosample-types/primary_cell_NTR_0000504/	ENCODE-rE2G predictions for activated CD8-positive, alpha-beta memory T cell; Donor: ENCDO166AGR; Treatment: anti-CD3 and anti-CD28 coated beads, Interleukin-2, 10 ng/mL, 5 day, 7 day	Interleukin-2,anti-CD3 and anti-CD28 coated beads	ENCDO166AGR
C1orf162	chr1:111508133-111508633	chr1:111473868-111473869	0.766324533166084	ENCSR238GQG	ENCFF633JSK	activated CD8-positive, alpha-beta memory T cell	/biosample-types/primary_cell_NTR_0000504/	ENCODE-rE2G predictions for activated CD8-positive, alpha-beta memory T cell; Donor: ENCDO166AGR; Treatment: anti-CD3 and anti-CD28 coated beads, Interleukin-2, 10 ng/mL, 5 day, 7 day	Interleukin-2,anti-CD3 and anti-CD28 coated beads	ENCDO166AGR
RAP1A	chr1:111508133-111508633	chr1:111619782-111619783	0.21176087905758	ENCSR238GQG	ENCFF633JSK	activated CD8-positive, alpha-beta memory T cell	/biosample-types/primary_cell_NTR_0000504/	ENCODE-rE2G predictions for activated CD8-positive, alpha-beta memory T cell; Donor: ENCDO166AGR; Treatment: anti-CD3 and anti-CD28 coated beads, Interleukin-2, 10 ng/mL, 5 day, 7 day	Interleukin-2,anti-CD3 and anti-CD28 coated beads	ENCDO166AGR
ADORA3	chr1:111515535-111516035	chr1:111504121-111504122	0.394556334563054	ENCSR238GQG	ENCFF633JSK	activated CD8-positive, alpha-beta memory T cell	/biosample-types/primary_cell_NTR_0000504/	ENCODE-rE2G predictions for activated CD8-positive, alpha-beta memory T cell; Donor: ENCDO166AGR; Treatment: anti-CD3 and anti-CD28 coated beads, Interleukin-2, 10 ng/mL, 5 day, 7 day	Interleukin-2,anti-CD3 and anti-CD28 coated beads	ENCDO166AGR
C1orf162	chr1:111515535-111516035	chr1:111473868-111473869	0.208845415829163	ENCSR238GQG	ENCFF633JSK	activated CD8-positive, alpha-beta memory T cell	/biosample-types/primary_cell_NTR_0000504/	ENCODE-rE2G predictions for activated CD8-positive, alpha-beta memory T cell; Donor: ENCDO166AGR; Treatment: anti-CD3 and anti-CD28 coated beads, Interleukin-2, 10 ng/mL, 5 day, 7 day	Interleukin-2,anti-CD3 and anti-CD28 coated beads	ENCDO166AGR
ADORA3	chr1:111516083-111516583	chr1:111504121-111504122	0.603912587655632	ENCSR238GQG	ENCFF633JSK	activated CD8-positive, alpha-beta memory T cell	/biosample-types/primary_cell_NTR_0000504/	ENCODE-rE2G predictions for activated CD8-positive, alpha-beta memory T cell; Donor: ENCDO166AGR; Treatment: anti-CD3 and anti-CD28 coated beads, Interleukin-2, 10 ng/mL, 5 day, 7 day	Interleukin-2,anti-CD3 and anti-CD28 coated beads	ENCDO166AGR
C1orf162	chr1:111516083-111516583	chr1:111473868-111473869	0.311041798283578	ENCSR238GQG	ENCFF633JSK	activated CD8-positive, alpha-beta memory T cell	/biosample-types/primary_cell_NTR_0000504/	ENCODE-rE2G predictions for activated CD8-positive, alpha-beta memory T cell; Donor: ENCDO166AGR; Treatment: anti-CD3 and anti-CD28 coated beads, Interleukin-2, 10 ng/mL, 5 day, 7 day	Interleukin-2,anti-CD3 and anti-CD28 coated beads	ENCDO166AGR
ADORA3	chr1:111517349-111517849	chr1:111504121-111504122	0.367458688799026	ENCSR238GQG	ENCFF633JSK	activated CD8-positive, alpha-beta memory T cell	/biosample-types/primary_cell_NTR_0000504/	ENCODE-rE2G predictions for activated CD8-positive, alpha-beta memory T cell; Donor: ENCDO166AGR; Treatment: anti-CD3 and anti-CD28 coated beads, Interleukin-2, 10 ng/mL, 5 day, 7 day	Interleukin-2,anti-CD3 and anti-CD28 coated beads	ENCDO166AGR
ADORA3	chr1:111592850-111593350	chr1:111504121-111504122	0.662001989965487	ENCSR238GQG	ENCFF633JSK	activated CD8-positive, alpha-beta memory T cell	/biosample-types/primary_cell_NTR_0000504/	ENCODE-rE2G predictions for activated CD8-positive, alpha-beta memory T cell; Donor: ENCDO166AGR; Treatment: anti-CD3 and anti-CD28 coated beads, Interleukin-2, 10 ng/mL, 5 day, 7 day	Interleukin-2,anti-CD3 and anti-CD28 coated beads	ENCDO166AGR
C1orf162	chr1:111592850-111593350	chr1:111473868-111473869	0.651514894977694	ENCSR238GQG	ENCFF633JSK	activated CD8-positive, alpha-beta memory T cell	/biosample-types/primary_cell_NTR_0000504/	ENCODE-rE2G predictions for activated CD8-positive, alpha-beta memory T cell; Donor: ENCDO166AGR; Treatment: anti-CD3 and anti-CD28 coated beads, Interleukin-2, 10 ng/mL, 5 day, 7 day	Interleukin-2,anti-CD3 and anti-CD28 coated beads	ENCDO166AGR
FAM212B	chr1:111592850-111593350	chr1:111739424-111739425	0.356439839174657	ENCSR238GQG	ENCFF633JSK	activated CD8-positive, alpha-beta memory T cell	/biosample-types/primary_cell_NTR_0000504/	ENCODE-rE2G predictions for activated CD8-positive, alpha-beta memory T cell; Donor: ENCDO166AGR; Treatment: anti-CD3 and anti-CD28 coated beads, Interleukin-2, 10 ng/mL, 5 day, 7 day	Interleukin-2,anti-CD3 and anti-CD28 coated beads	ENCDO166AGR
KCND3	chr1:111592850-111593350	chr1:111989155-111989156	0.206056450161858	ENCSR238GQG	ENCFF633JSK	activated CD8-positive, alpha-beta memory T cell	/biosample-types/primary_cell_NTR_0000504/	ENCODE-rE2G predictions for activated CD8-positive, alpha-beta memory T cell; Donor: ENCDO166AGR; Treatment: anti-CD3 and anti-CD28 coated beads, Interleukin-2, 10 ng/mL, 5 day, 7 day	Interleukin-2,anti-CD3 and anti-CD28 coated beads	ENCDO166AGR
RAP1A	chr1:111592850-111593350	chr1:111619782-111619783	0.888809135995478	ENCSR238GQG	ENCFF633JSK	activated CD8-positive, alpha-beta memory T cell	/biosample-types/primary_cell_NTR_0000504/	ENCODE-rE2G predictions for activated CD8-positive, alpha-beta memory T cell; Donor: ENCDO166AGR; Treatment: anti-CD3 and anti-CD28 coated beads, Interleukin-2, 10 ng/mL, 5 day, 7 day	Interleukin-2,anti-CD3 and anti-CD28 coated beads	ENCDO166AGR
RAP1A	chr1:111598499-111598999	chr1:111619782-111619783	0.250222293838933	ENCSR238GQG	ENCFF633JSK	activated CD8-positive, alpha-beta memory T cell	/biosample-types/primary_cell_NTR_0000504/	ENCODE-rE2G predictions for activated CD8-positive, alpha-beta memory T cell; Donor: ENCDO166AGR; Treatment: anti-CD3 and anti-CD28 coated beads, Interleukin-2, 10 ng/mL, 5 day, 7 day	Interleukin-2,anti-CD3 and anti-CD28 coated beads	ENCDO166AGR
RAP1A	chr1:111600775-111601275	chr1:111619782-111619783	0.218769859003376	ENCSR238GQG	ENCFF633JSK	activated CD8-positive, alpha-beta memory T cell	/biosample-types/primary_cell_NTR_0000504/	ENCODE-rE2G predictions for activated CD8-positive, alpha-beta memory T cell; Donor: ENCDO166AGR; Treatment: anti-CD3 and anti-CD28 coated beads, Interleukin-2, 10 ng/mL, 5 day, 7 day	Interleukin-2,anti-CD3 and anti-CD28 coated beads	ENCDO166AGR
RAP1A	chr1:111602664-111603415	chr1:111619782-111619783	0.203742968013382	ENCSR238GQG	ENCFF633JSK	activated CD8-positive, alpha-beta memory T cell	/biosample-types/primary_cell_NTR_0000504/	ENCODE-rE2G predictions for activated CD8-positive, alpha-beta memory T cell; Donor: ENCDO166AGR; Treatment: anti-CD3 and anti-CD28 coated beads, Interleukin-2, 10 ng/mL, 5 day, 7 day	Interleukin-2,anti-CD3 and anti-CD28 coated beads	ENCDO166AGR
ADORA3	chr1:111603912-111604412	chr1:111504121-111504122	0.61484625771539	ENCSR238GQG	ENCFF633JSK	activated CD8-positive, alpha-beta memory T cell	/biosample-types/primary_cell_NTR_0000504/	ENCODE-rE2G predictions for activated CD8-positive, alpha-beta memory T cell; Donor: ENCDO166AGR; Treatment: anti-CD3 and anti-CD28 coated beads, Interleukin-2, 10 ng/mL, 5 day, 7 day	Interleukin-2,anti-CD3 and anti-CD28 coated beads	ENCDO166AGR
C1orf162	chr1:111603912-111604412	chr1:111473868-111473869	0.509939528626218	ENCSR238GQG	ENCFF633JSK	activated CD8-positive, alpha-beta memory T cell	/biosample-types/primary_cell_NTR_0000504/	ENCODE-rE2G predictions for activated CD8-positive, alpha-beta memory T cell; Donor: ENCDO166AGR; Treatment: anti-CD3 and anti-CD28 coated beads, Interleukin-2, 10 ng/mL, 5 day, 7 day	Interleukin-2,anti-CD3 and anti-CD28 coated beads	ENCDO166AGR
RAP1A	chr1:111603912-111604412	chr1:111619782-111619783	0.772685214668465	ENCSR238GQG	ENCFF633JSK	activated CD8-positive, alpha-beta memory T cell	/biosample-types/primary_cell_NTR_0000504/	ENCODE-rE2G predictions for activated CD8-positive, alpha-beta memory T cell; Donor: ENCDO166AGR; Treatment: anti-CD3 and anti-CD28 coated beads, Interleukin-2, 10 ng/mL, 5 day, 7 day	Interleukin-2,anti-CD3 and anti-CD28 coated beads	ENCDO166AGR
RAP1A	chr1:111616233-111616733	chr1:111619782-111619783	0.798663415869416	ENCSR238GQG	ENCFF633JSK	activated CD8-positive, alpha-beta memory T cell	/biosample-types/primary_cell_NTR_0000504/	ENCODE-rE2G predictions for activated CD8-positive, alpha-beta memory T cell; Donor: ENCDO166AGR; Treatment: anti-CD3 and anti-CD28 coated beads, Interleukin-2, 10 ng/mL, 5 day, 7 day	Interleukin-2,anti-CD3 and anti-CD28 coated beads	ENCDO166AGR
RAP1A	chr1:111619498-111620692	chr1:111619782-111619783	0.999985742998396	ENCSR238GQG	ENCFF633JSK	activated CD8-positive, alpha-beta memory T cell	/biosample-types/primary_cell_NTR_0000504/	ENCODE-rE2G predictions for activated CD8-positive, alpha-beta memory T cell; Donor: ENCDO166AGR; Treatment: anti-CD3 and anti-CD28 coated beads, Interleukin-2, 10 ng/mL, 5 day, 7 day	Interleukin-2,anti-CD3 and anti-CD28 coated beads	ENCDO166AGR
FAM212B	chr1:111733243-111733743	chr1:111739424-111739425	0.264584969535808	ENCSR238GQG	ENCFF633JSK	activated CD8-positive, alpha-beta memory T cell	/biosample-types/primary_cell_NTR_0000504/	ENCODE-rE2G predictions for activated CD8-positive, alpha-beta memory T cell; Donor: ENCDO166AGR; Treatment: anti-CD3 and anti-CD28 coated beads, Interleukin-2, 10 ng/mL, 5 day, 7 day	Interleukin-2,anti-CD3 and anti-CD28 coated beads	ENCDO166AGR
FAM212B	chr1:111738267-111740170	chr1:111739424-111739425	0.999977546988652	ENCSR238GQG	ENCFF633JSK	activated CD8-positive, alpha-beta memory T cell	/biosample-types/primary_cell_NTR_0000504/	ENCODE-rE2G predictions for activated CD8-positive, alpha-beta memory T cell; Donor: ENCDO166AGR; Treatment: anti-CD3 and anti-CD28 coated beads, Interleukin-2, 10 ng/mL, 5 day, 7 day	Interleukin-2,anti-CD3 and anti-CD28 coated beads	ENCDO166AGR
FAM212B	chr1:111746892-111747677	chr1:111739424-111739425	0.294787935825854	ENCSR238GQG	ENCFF633JSK	activated CD8-positive, alpha-beta memory T cell	/biosample-types/primary_cell_NTR_0000504/	ENCODE-rE2G predictions for activated CD8-positive, alpha-beta memory T cell; Donor: ENCDO166AGR; Treatment: anti-CD3 and anti-CD28 coated beads, Interleukin-2, 10 ng/mL, 5 day, 7 day	Interleukin-2,anti-CD3 and anti-CD28 coated beads	ENCDO166AGR
DDX20	chr1:111754913-111756146	chr1:111755567-111755568	0.999972178586897	ENCSR238GQG	ENCFF633JSK	activated CD8-positive, alpha-beta memory T cell	/biosample-types/primary_cell_NTR_0000504/	ENCODE-rE2G predictions for activated CD8-positive, alpha-beta memory T cell; Donor: ENCDO166AGR; Treatment: anti-CD3 and anti-CD28 coated beads, Interleukin-2, 10 ng/mL, 5 day, 7 day	Interleukin-2,anti-CD3 and anti-CD28 coated beads	ENCDO166AGR
KCND3	chr1:111904531-111905351	chr1:111989155-111989156	0.315523889492872	ENCSR238GQG	ENCFF633JSK	activated CD8-positive, alpha-beta memory T cell	/biosample-types/primary_cell_NTR_0000504/	ENCODE-rE2G predictions for activated CD8-positive, alpha-beta memory T cell; Donor: ENCDO166AGR; Treatment: anti-CD3 and anti-CD28 coated beads, Interleukin-2, 10 ng/mL, 5 day, 7 day	Interleukin-2,anti-CD3 and anti-CD28 coated beads	ENCDO166AGR
LINC01750	chr1:111904531-111905351	chr1:111990567-111990568	0.240544501724741	ENCSR238GQG	ENCFF633JSK	activated CD8-positive, alpha-beta memory T cell	/biosample-types/primary_cell_NTR_0000504/	ENCODE-rE2G predictions for activated CD8-positive, alpha-beta memory T cell; Donor: ENCDO166AGR; Treatment: anti-CD3 and anti-CD28 coated beads, Interleukin-2, 10 ng/mL, 5 day, 7 day	Interleukin-2,anti-CD3 and anti-CD28 coated beads	ENCDO166AGR
KCND3	chr1:111944878-111945665	chr1:111989155-111989156	0.256483375504761	ENCSR238GQG	ENCFF633JSK	activated CD8-positive, alpha-beta memory T cell	/biosample-types/primary_cell_NTR_0000504/	ENCODE-rE2G predictions for activated CD8-positive, alpha-beta memory T cell; Donor: ENCDO166AGR; Treatment: anti-CD3 and anti-CD28 coated beads, Interleukin-2, 10 ng/mL, 5 day, 7 day	Interleukin-2,anti-CD3 and anti-CD28 coated beads	ENCDO166AGR
KCND3	chr1:111974942-111975442	chr1:111989155-111989156	0.223555685591557	ENCSR238GQG	ENCFF633JSK	activated CD8-positive, alpha-beta memory T cell	/biosample-types/primary_cell_NTR_0000504/	ENCODE-rE2G predictions for activated CD8-positive, alpha-beta memory T cell; Donor: ENCDO166AGR; Treatment: anti-CD3 and anti-CD28 coated beads, Interleukin-2, 10 ng/mL, 5 day, 7 day	Interleukin-2,anti-CD3 and anti-CD28 coated beads	ENCDO166AGR
KCND3	chr1:111981904-111982774	chr1:111989155-111989156	0.792247914977853	ENCSR238GQG	ENCFF633JSK	activated CD8-positive, alpha-beta memory T cell	/biosample-types/primary_cell_NTR_0000504/	ENCODE-rE2G predictions for activated CD8-positive, alpha-beta memory T cell; Donor: ENCDO166AGR; Treatment: anti-CD3 and anti-CD28 coated beads, Interleukin-2, 10 ng/mL, 5 day, 7 day	Interleukin-2,anti-CD3 and anti-CD28 coated beads	ENCDO166AGR
LINC01750	chr1:111981904-111982774	chr1:111990567-111990568	0.332316097967414	ENCSR238GQG	ENCFF633JSK	activated CD8-positive, alpha-beta memory T cell	/biosample-types/primary_cell_NTR_0000504/	ENCODE-rE2G predictions for activated CD8-positive, alpha-beta memory T cell; Donor: ENCDO166AGR; Treatment: anti-CD3 and anti-CD28 coated beads, Interleukin-2, 10 ng/mL, 5 day, 7 day	Interleukin-2,anti-CD3 and anti-CD28 coated beads	ENCDO166AGR
KCND3	chr1:111988819-111989461	chr1:111989155-111989156	0.99999936988031	ENCSR238GQG	ENCFF633JSK	activated CD8-positive, alpha-beta memory T cell	/biosample-types/primary_cell_NTR_0000504/	ENCODE-rE2G predictions for activated CD8-positive, alpha-beta memory T cell; Donor: ENCDO166AGR; Treatment: anti-CD3 and anti-CD28 coated beads, Interleukin-2, 10 ng/mL, 5 day, 7 day	Interleukin-2,anti-CD3 and anti-CD28 coated beads	ENCDO166AGR
LINC01750	chr1:111989921-111990817	chr1:111990567-111990568	0.999996225000851	ENCSR238GQG	ENCFF633JSK	activated CD8-positive, alpha-beta memory T cell	/biosample-types/primary_cell_NTR_0000504/	ENCODE-rE2G predictions for activated CD8-positive, alpha-beta memory T cell; Donor: ENCDO166AGR; Treatment: anti-CD3 and anti-CD28 coated beads, Interleukin-2, 10 ng/mL, 5 day, 7 day	Interleukin-2,anti-CD3 and anti-CD28 coated beads	ENCDO166AGR
LINC01750	chr1:111990890-111991889	chr1:111990567-111990568	0.999989236535031	ENCSR238GQG	ENCFF633JSK	activated CD8-positive, alpha-beta memory T cell	/biosample-types/primary_cell_NTR_0000504/	ENCODE-rE2G predictions for activated CD8-positive, alpha-beta memory T cell; Donor: ENCDO166AGR; Treatment: anti-CD3 and anti-CD28 coated beads, Interleukin-2, 10 ng/mL, 5 day, 7 day	Interleukin-2,anti-CD3 and anti-CD28 coated beads	ENCDO166AGR
CTTNBP2NL	chr1:112369613-112370113	chr1:112396177-112396178	0.234937726160682	ENCSR238GQG	ENCFF633JSK	activated CD8-positive, alpha-beta memory T cell	/biosample-types/primary_cell_NTR_0000504/	ENCODE-rE2G predictions for activated CD8-positive, alpha-beta memory T cell; Donor: ENCDO166AGR; Treatment: anti-CD3 and anti-CD28 coated beads, Interleukin-2, 10 ng/mL, 5 day, 7 day	Interleukin-2,anti-CD3 and anti-CD28 coated beads	ENCDO166AGR
LINC01750	chr1:112369613-112370113	chr1:111990567-111990568	0.27330913119685	ENCSR238GQG	ENCFF633JSK	activated CD8-positive, alpha-beta memory T cell	/biosample-types/primary_cell_NTR_0000504/	ENCODE-rE2G predictions for activated CD8-positive, alpha-beta memory T cell; Donor: ENCDO166AGR; Treatment: anti-CD3 and anti-CD28 coated beads, Interleukin-2, 10 ng/mL, 5 day, 7 day	Interleukin-2,anti-CD3 and anti-CD28 coated beads	ENCDO166AGR
CTTNBP2NL	chr1:112390751-112391251	chr1:112396177-112396178	0.960570361877457	ENCSR238GQG	ENCFF633JSK	activated CD8-positive, alpha-beta memory T cell	/biosample-types/primary_cell_NTR_0000504/	ENCODE-rE2G predictions for activated CD8-positive, alpha-beta memory T cell; Donor: ENCDO166AGR; Treatment: anti-CD3 and anti-CD28 coated beads, Interleukin-2, 10 ng/mL, 5 day, 7 day	Interleukin-2,anti-CD3 and anti-CD28 coated beads	ENCDO166AGR
LINC01750	chr1:112390751-112391251	chr1:111990567-111990568	0.300660859429983	ENCSR238GQG	ENCFF633JSK	activated CD8-positive, alpha-beta memory T cell	/biosample-types/primary_cell_NTR_0000504/	ENCODE-rE2G predictions for activated CD8-positive, alpha-beta memory T cell; Donor: ENCDO166AGR; Treatment: anti-CD3 and anti-CD28 coated beads, Interleukin-2, 10 ng/mL, 5 day, 7 day	Interleukin-2,anti-CD3 and anti-CD28 coated beads	ENCDO166AGR
WNT2B	chr1:112390751-112391251	chr1:112466540-112466541	0.640051362269975	ENCSR238GQG	ENCFF633JSK	activated CD8-positive, alpha-beta memory T cell	/biosample-types/primary_cell_NTR_0000504/	ENCODE-rE2G predictions for activated CD8-positive, alpha-beta memory T cell; Donor: ENCDO166AGR; Treatment: anti-CD3 and anti-CD28 coated beads, Interleukin-2, 10 ng/mL, 5 day, 7 day	Interleukin-2,anti-CD3 and anti-CD28 coated beads	ENCDO166AGR
CTTNBP2NL	chr1:112395901-112396427	chr1:112396177-112396178	0.999998936022209	ENCSR238GQG	ENCFF633JSK	activated CD8-positive, alpha-beta memory T cell	/biosample-types/primary_cell_NTR_0000504/	ENCODE-rE2G predictions for activated CD8-positive, alpha-beta memory T cell; Donor: ENCDO166AGR; Treatment: anti-CD3 and anti-CD28 coated beads, Interleukin-2, 10 ng/mL, 5 day, 7 day	Interleukin-2,anti-CD3 and anti-CD28 coated beads	ENCDO166AGR
CTTNBP2NL	chr1:112396611-112397111	chr1:112396177-112396178	0.999979607881362	ENCSR238GQG	ENCFF633JSK	activated CD8-positive, alpha-beta memory T cell	/biosample-types/primary_cell_NTR_0000504/	ENCODE-rE2G predictions for activated CD8-positive, alpha-beta memory T cell; Donor: ENCDO166AGR; Treatment: anti-CD3 and anti-CD28 coated beads, Interleukin-2, 10 ng/mL, 5 day, 7 day	Interleukin-2,anti-CD3 and anti-CD28 coated beads	ENCDO166AGR
WNT2B	chr1:112466037-112466790	chr1:112466540-112466541	0.999990097180931	ENCSR238GQG	ENCFF633JSK	activated CD8-positive, alpha-beta memory T cell	/biosample-types/primary_cell_NTR_0000504/	ENCODE-rE2G predictions for activated CD8-positive, alpha-beta memory T cell; Donor: ENCDO166AGR; Treatment: anti-CD3 and anti-CD28 coated beads, Interleukin-2, 10 ng/mL, 5 day, 7 day	Interleukin-2,anti-CD3 and anti-CD28 coated beads	ENCDO166AGR
WNT2B	chr1:112508420-112509902	chr1:112466540-112466541	0.486871204128299	ENCSR238GQG	ENCFF633JSK	activated CD8-positive, alpha-beta memory T cell	/biosample-types/primary_cell_NTR_0000504/	ENCODE-rE2G predictions for activated CD8-positive, alpha-beta memory T cell; Donor: ENCDO166AGR; Treatment: anti-CD3 and anti-CD28 coated beads, Interleukin-2, 10 ng/mL, 5 day, 7 day	Interleukin-2,anti-CD3 and anti-CD28 coated beads	ENCDO166AGR
CAPZA1	chr1:112618688-112620001	chr1:112619452-112619453	0.999990858440512	ENCSR238GQG	ENCFF633JSK	activated CD8-positive, alpha-beta memory T cell	/biosample-types/primary_cell_NTR_0000504/	ENCODE-rE2G predictions for activated CD8-positive, alpha-beta memory T cell; Donor: ENCDO166AGR; Treatment: anti-CD3 and anti-CD28 coated beads, Interleukin-2, 10 ng/mL, 5 day, 7 day	Interleukin-2,anti-CD3 and anti-CD28 coated beads	ENCDO166AGR
ST7L	chr1:112618688-112620001	chr1:112619418-112619419	0.99997634459782	ENCSR238GQG	ENCFF633JSK	activated CD8-positive, alpha-beta memory T cell	/biosample-types/primary_cell_NTR_0000504/	ENCODE-rE2G predictions for activated CD8-positive, alpha-beta memory T cell; Donor: ENCDO166AGR; Treatment: anti-CD3 and anti-CD28 coated beads, Interleukin-2, 10 ng/mL, 5 day, 7 day	Interleukin-2,anti-CD3 and anti-CD28 coated beads	ENCDO166AGR
CAPZA1	chr1:112620042-112620542	chr1:112619452-112619453	0.861726678290729	ENCSR238GQG	ENCFF633JSK	activated CD8-positive, alpha-beta memory T cell	/biosample-types/primary_cell_NTR_0000504/	ENCODE-rE2G predictions for activated CD8-positive, alpha-beta memory T cell; Donor: ENCDO166AGR; Treatment: anti-CD3 and anti-CD28 coated beads, Interleukin-2, 10 ng/mL, 5 day, 7 day	Interleukin-2,anti-CD3 and anti-CD28 coated beads	ENCDO166AGR
RHOC	chr1:112620042-112620542	chr1:112707403-112707404	0.212864015598285	ENCSR238GQG	ENCFF633JSK	activated CD8-positive, alpha-beta memory T cell	/biosample-types/primary_cell_NTR_0000504/	ENCODE-rE2G predictions for activated CD8-positive, alpha-beta memory T cell; Donor: ENCDO166AGR; Treatment: anti-CD3 and anti-CD28 coated beads, Interleukin-2, 10 ng/mL, 5 day, 7 day	Interleukin-2,anti-CD3 and anti-CD28 coated beads	ENCDO166AGR
ST7L	chr1:112620042-112620542	chr1:112619418-112619419	0.638802851403398	ENCSR238GQG	ENCFF633JSK	activated CD8-positive, alpha-beta memory T cell	/biosample-types/primary_cell_NTR_0000504/	ENCODE-rE2G predictions for activated CD8-positive, alpha-beta memory T cell; Donor: ENCDO166AGR; Treatment: anti-CD3 and anti-CD28 coated beads, Interleukin-2, 10 ng/mL, 5 day, 7 day	Interleukin-2,anti-CD3 and anti-CD28 coated beads	ENCDO166AGR
MOV10	chr1:112674061-112675635	chr1:112674311-112674312	0.999913365718455	ENCSR238GQG	ENCFF633JSK	activated CD8-positive, alpha-beta memory T cell	/biosample-types/primary_cell_NTR_0000504/	ENCODE-rE2G predictions for activated CD8-positive, alpha-beta memory T cell; Donor: ENCDO166AGR; Treatment: anti-CD3 and anti-CD28 coated beads, Interleukin-2, 10 ng/mL, 5 day, 7 day	Interleukin-2,anti-CD3 and anti-CD28 coated beads	ENCDO166AGR
FAM19A3	chr1:112700714-112701214	chr1:112720566-112720567	0.483254244684248	ENCSR238GQG	ENCFF633JSK	activated CD8-positive, alpha-beta memory T cell	/biosample-types/primary_cell_NTR_0000504/	ENCODE-rE2G predictions for activated CD8-positive, alpha-beta memory T cell; Donor: ENCDO166AGR; Treatment: anti-CD3 and anti-CD28 coated beads, Interleukin-2, 10 ng/mL, 5 day, 7 day	Interleukin-2,anti-CD3 and anti-CD28 coated beads	ENCDO166AGR
MOV10	chr1:112700714-112701214	chr1:112674311-112674312	0.469528299637426	ENCSR238GQG	ENCFF633JSK	activated CD8-positive, alpha-beta memory T cell	/biosample-types/primary_cell_NTR_0000504/	ENCODE-rE2G predictions for activated CD8-positive, alpha-beta memory T cell; Donor: ENCDO166AGR; Treatment: anti-CD3 and anti-CD28 coated beads, Interleukin-2, 10 ng/mL, 5 day, 7 day	Interleukin-2,anti-CD3 and anti-CD28 coated beads	ENCDO166AGR
RHOC	chr1:112700714-112701214	chr1:112707403-112707404	0.900721773535741	ENCSR238GQG	ENCFF633JSK	activated CD8-positive, alpha-beta memory T cell	/biosample-types/primary_cell_NTR_0000504/	ENCODE-rE2G predictions for activated CD8-positive, alpha-beta memory T cell; Donor: ENCDO166AGR; Treatment: anti-CD3 and anti-CD28 coated beads, Interleukin-2, 10 ng/mL, 5 day, 7 day	Interleukin-2,anti-CD3 and anti-CD28 coated beads	ENCDO166AGR
FAM19A3	chr1:112704349-112704849	chr1:112720566-112720567	0.332756726858416	ENCSR238GQG	ENCFF633JSK	activated CD8-positive, alpha-beta memory T cell	/biosample-types/primary_cell_NTR_0000504/	ENCODE-rE2G predictions for activated CD8-positive, alpha-beta memory T cell; Donor: ENCDO166AGR; Treatment: anti-CD3 and anti-CD28 coated beads, Interleukin-2, 10 ng/mL, 5 day, 7 day	Interleukin-2,anti-CD3 and anti-CD28 coated beads	ENCDO166AGR
MOV10	chr1:112704349-112704849	chr1:112674311-112674312	0.252063986064314	ENCSR238GQG	ENCFF633JSK	activated CD8-positive, alpha-beta memory T cell	/biosample-types/primary_cell_NTR_0000504/	ENCODE-rE2G predictions for activated CD8-positive, alpha-beta memory T cell; Donor: ENCDO166AGR; Treatment: anti-CD3 and anti-CD28 coated beads, Interleukin-2, 10 ng/mL, 5 day, 7 day	Interleukin-2,anti-CD3 and anti-CD28 coated beads	ENCDO166AGR
RHOC	chr1:112704349-112704849	chr1:112707403-112707404	0.819752335188301	ENCSR238GQG	ENCFF633JSK	activated CD8-positive, alpha-beta memory T cell	/biosample-types/primary_cell_NTR_0000504/	ENCODE-rE2G predictions for activated CD8-positive, alpha-beta memory T cell; Donor: ENCDO166AGR; Treatment: anti-CD3 and anti-CD28 coated beads, Interleukin-2, 10 ng/mL, 5 day, 7 day	Interleukin-2,anti-CD3 and anti-CD28 coated beads	ENCDO166AGR
CAPZA1	chr1:112704981-112705481	chr1:112619452-112619453	0.286528071763613	ENCSR238GQG	ENCFF633JSK	activated CD8-positive, alpha-beta memory T cell	/biosample-types/primary_cell_NTR_0000504/	ENCODE-rE2G predictions for activated CD8-positive, alpha-beta memory T cell; Donor: ENCDO166AGR; Treatment: anti-CD3 and anti-CD28 coated beads, Interleukin-2, 10 ng/mL, 5 day, 7 day	Interleukin-2,anti-CD3 and anti-CD28 coated beads	ENCDO166AGR
FAM19A3	chr1:112704981-112705481	chr1:112720566-112720567	0.74161893534507	ENCSR238GQG	ENCFF633JSK	activated CD8-positive, alpha-beta memory T cell	/biosample-types/primary_cell_NTR_0000504/	ENCODE-rE2G predictions for activated CD8-positive, alpha-beta memory T cell; Donor: ENCDO166AGR; Treatment: anti-CD3 and anti-CD28 coated beads, Interleukin-2, 10 ng/mL, 5 day, 7 day	Interleukin-2,anti-CD3 and anti-CD28 coated beads	ENCDO166AGR
MOV10	chr1:112704981-112705481	chr1:112674311-112674312	0.775574288920459	ENCSR238GQG	ENCFF633JSK	activated CD8-positive, alpha-beta memory T cell	/biosample-types/primary_cell_NTR_0000504/	ENCODE-rE2G predictions for activated CD8-positive, alpha-beta memory T cell; Donor: ENCDO166AGR; Treatment: anti-CD3 and anti-CD28 coated beads, Interleukin-2, 10 ng/mL, 5 day, 7 day	Interleukin-2,anti-CD3 and anti-CD28 coated beads	ENCDO166AGR
PPM1J	chr1:112704981-112705481	chr1:112715328-112715329	0.412126683749904	ENCSR238GQG	ENCFF633JSK	activated CD8-positive, alpha-beta memory T cell	/biosample-types/primary_cell_NTR_0000504/	ENCODE-rE2G predictions for activated CD8-positive, alpha-beta memory T cell; Donor: ENCDO166AGR; Treatment: anti-CD3 and anti-CD28 coated beads, Interleukin-2, 10 ng/mL, 5 day, 7 day	Interleukin-2,anti-CD3 and anti-CD28 coated beads	ENCDO166AGR
RHOC	chr1:112704981-112705481	chr1:112707403-112707404	0.981660313658596	ENCSR238GQG	ENCFF633JSK	activated CD8-positive, alpha-beta memory T cell	/biosample-types/primary_cell_NTR_0000504/	ENCODE-rE2G predictions for activated CD8-positive, alpha-beta memory T cell; Donor: ENCDO166AGR; Treatment: anti-CD3 and anti-CD28 coated beads, Interleukin-2, 10 ng/mL, 5 day, 7 day	Interleukin-2,anti-CD3 and anti-CD28 coated beads	ENCDO166AGR
WNT2B	chr1:112704981-112705481	chr1:112466540-112466541	0.2260922372314	ENCSR238GQG	ENCFF633JSK	activated CD8-positive, alpha-beta memory T cell	/biosample-types/primary_cell_NTR_0000504/	ENCODE-rE2G predictions for activated CD8-positive, alpha-beta memory T cell; Donor: ENCDO166AGR; Treatment: anti-CD3 and anti-CD28 coated beads, Interleukin-2, 10 ng/mL, 5 day, 7 day	Interleukin-2,anti-CD3 and anti-CD28 coated beads	ENCDO166AGR
RHOC	chr1:112706855-112707703	chr1:112707403-112707404	0.999994711318836	ENCSR238GQG	ENCFF633JSK	activated CD8-positive, alpha-beta memory T cell	/biosample-types/primary_cell_NTR_0000504/	ENCODE-rE2G predictions for activated CD8-positive, alpha-beta memory T cell; Donor: ENCDO166AGR; Treatment: anti-CD3 and anti-CD28 coated beads, Interleukin-2, 10 ng/mL, 5 day, 7 day	Interleukin-2,anti-CD3 and anti-CD28 coated beads	ENCDO166AGR
PPM1J	chr1:112715078-112715721	chr1:112715328-112715329	0.999993257874398	ENCSR238GQG	ENCFF633JSK	activated CD8-positive, alpha-beta memory T cell	/biosample-types/primary_cell_NTR_0000504/	ENCODE-rE2G predictions for activated CD8-positive, alpha-beta memory T cell; Donor: ENCDO166AGR; Treatment: anti-CD3 and anti-CD28 coated beads, Interleukin-2, 10 ng/mL, 5 day, 7 day	Interleukin-2,anti-CD3 and anti-CD28 coated beads	ENCDO166AGR
FAM19A3	chr1:112716199-112716699	chr1:112720566-112720567	0.982278404851479	ENCSR238GQG	ENCFF633JSK	activated CD8-positive, alpha-beta memory T cell	/biosample-types/primary_cell_NTR_0000504/	ENCODE-rE2G predictions for activated CD8-positive, alpha-beta memory T cell; Donor: ENCDO166AGR; Treatment: anti-CD3 and anti-CD28 coated beads, Interleukin-2, 10 ng/mL, 5 day, 7 day	Interleukin-2,anti-CD3 and anti-CD28 coated beads	ENCDO166AGR
PPM1J	chr1:112716199-112716699	chr1:112715328-112715329	0.902609948077984	ENCSR238GQG	ENCFF633JSK	activated CD8-positive, alpha-beta memory T cell	/biosample-types/primary_cell_NTR_0000504/	ENCODE-rE2G predictions for activated CD8-positive, alpha-beta memory T cell; Donor: ENCDO166AGR; Treatment: anti-CD3 and anti-CD28 coated beads, Interleukin-2, 10 ng/mL, 5 day, 7 day	Interleukin-2,anti-CD3 and anti-CD28 coated beads	ENCDO166AGR
RHOC	chr1:112716199-112716699	chr1:112707403-112707404	0.380275815261898	ENCSR238GQG	ENCFF633JSK	activated CD8-positive, alpha-beta memory T cell	/biosample-types/primary_cell_NTR_0000504/	ENCODE-rE2G predictions for activated CD8-positive, alpha-beta memory T cell; Donor: ENCDO166AGR; Treatment: anti-CD3 and anti-CD28 coated beads, Interleukin-2, 10 ng/mL, 5 day, 7 day	Interleukin-2,anti-CD3 and anti-CD28 coated beads	ENCDO166AGR
FAM19A3	chr1:112718607-112719107	chr1:112720566-112720567	0.974636260871332	ENCSR238GQG	ENCFF633JSK	activated CD8-positive, alpha-beta memory T cell	/biosample-types/primary_cell_NTR_0000504/	ENCODE-rE2G predictions for activated CD8-positive, alpha-beta memory T cell; Donor: ENCDO166AGR; Treatment: anti-CD3 and anti-CD28 coated beads, Interleukin-2, 10 ng/mL, 5 day, 7 day	Interleukin-2,anti-CD3 and anti-CD28 coated beads	ENCDO166AGR
PPM1J	chr1:112718607-112719107	chr1:112715328-112715329	0.782266921907845	ENCSR238GQG	ENCFF633JSK	activated CD8-positive, alpha-beta memory T cell	/biosample-types/primary_cell_NTR_0000504/	ENCODE-rE2G predictions for activated CD8-positive, alpha-beta memory T cell; Donor: ENCDO166AGR; Treatment: anti-CD3 and anti-CD28 coated beads, Interleukin-2, 10 ng/mL, 5 day, 7 day	Interleukin-2,anti-CD3 and anti-CD28 coated beads	ENCDO166AGR
RHOC	chr1:112718607-112719107	chr1:112707403-112707404	0.314373318581156	ENCSR238GQG	ENCFF633JSK	activated CD8-positive, alpha-beta memory T cell	/biosample-types/primary_cell_NTR_0000504/	ENCODE-rE2G predictions for activated CD8-positive, alpha-beta memory T cell; Donor: ENCDO166AGR; Treatment: anti-CD3 and anti-CD28 coated beads, Interleukin-2, 10 ng/mL, 5 day, 7 day	Interleukin-2,anti-CD3 and anti-CD28 coated beads	ENCDO166AGR
FAM19A3	chr1:112720316-112720816	chr1:112720566-112720567	0.999999998367035	ENCSR238GQG	ENCFF633JSK	activated CD8-positive, alpha-beta memory T cell	/biosample-types/primary_cell_NTR_0000504/	ENCODE-rE2G predictions for activated CD8-positive, alpha-beta memory T cell; Donor: ENCDO166AGR; Treatment: anti-CD3 and anti-CD28 coated beads, Interleukin-2, 10 ng/mL, 5 day, 7 day	Interleukin-2,anti-CD3 and anti-CD28 coated beads	ENCDO166AGR
FAM19A3	chr1:112722716-112723588	chr1:112720566-112720567	0.776253551845979	ENCSR238GQG	ENCFF633JSK	activated CD8-positive, alpha-beta memory T cell	/biosample-types/primary_cell_NTR_0000504/	ENCODE-rE2G predictions for activated CD8-positive, alpha-beta memory T cell; Donor: ENCDO166AGR; Treatment: anti-CD3 and anti-CD28 coated beads, Interleukin-2, 10 ng/mL, 5 day, 7 day	Interleukin-2,anti-CD3 and anti-CD28 coated beads	ENCDO166AGR
FAM19A3	chr1:112804111-112804611	chr1:112720566-112720567	0.385963822224648	ENCSR238GQG	ENCFF633JSK	activated CD8-positive, alpha-beta memory T cell	/biosample-types/primary_cell_NTR_0000504/	ENCODE-rE2G predictions for activated CD8-positive, alpha-beta memory T cell; Donor: ENCDO166AGR; Treatment: anti-CD3 and anti-CD28 coated beads, Interleukin-2, 10 ng/mL, 5 day, 7 day	Interleukin-2,anti-CD3 and anti-CD28 coated beads	ENCDO166AGR
FAM19A3	chr1:112809131-112809631	chr1:112720566-112720567	0.379490012378538	ENCSR238GQG	ENCFF633JSK	activated CD8-positive, alpha-beta memory T cell	/biosample-types/primary_cell_NTR_0000504/	ENCODE-rE2G predictions for activated CD8-positive, alpha-beta memory T cell; Donor: ENCDO166AGR; Treatment: anti-CD3 and anti-CD28 coated beads, Interleukin-2, 10 ng/mL, 5 day, 7 day	Interleukin-2,anti-CD3 and anti-CD28 coated beads	ENCDO166AGR
SLC16A1	chr1:112955189-112956035	chr1:112956353-112956354	0.999964771484458	ENCSR238GQG	ENCFF633JSK	activated CD8-positive, alpha-beta memory T cell	/biosample-types/primary_cell_NTR_0000504/	ENCODE-rE2G predictions for activated CD8-positive, alpha-beta memory T cell; Donor: ENCDO166AGR; Treatment: anti-CD3 and anti-CD28 coated beads, Interleukin-2, 10 ng/mL, 5 day, 7 day	Interleukin-2,anti-CD3 and anti-CD28 coated beads	ENCDO166AGR
SLC16A1	chr1:112956075-112956603	chr1:112956353-112956354	0.999998075006742	ENCSR238GQG	ENCFF633JSK	activated CD8-positive, alpha-beta memory T cell	/biosample-types/primary_cell_NTR_0000504/	ENCODE-rE2G predictions for activated CD8-positive, alpha-beta memory T cell; Donor: ENCDO166AGR; Treatment: anti-CD3 and anti-CD28 coated beads, Interleukin-2, 10 ng/mL, 5 day, 7 day	Interleukin-2,anti-CD3 and anti-CD28 coated beads	ENCDO166AGR
SLC16A1	chr1:112957293-112957793	chr1:112956353-112956354	0.899638255354767	ENCSR238GQG	ENCFF633JSK	activated CD8-positive, alpha-beta memory T cell	/biosample-types/primary_cell_NTR_0000504/	ENCODE-rE2G predictions for activated CD8-positive, alpha-beta memory T cell; Donor: ENCDO166AGR; Treatment: anti-CD3 and anti-CD28 coated beads, Interleukin-2, 10 ng/mL, 5 day, 7 day	Interleukin-2,anti-CD3 and anti-CD28 coated beads	ENCDO166AGR
LRIG2	chr1:113072543-113073858	chr1:113073169-113073170	0.999970596082187	ENCSR238GQG	ENCFF633JSK	activated CD8-positive, alpha-beta memory T cell	/biosample-types/primary_cell_NTR_0000504/	ENCODE-rE2G predictions for activated CD8-positive, alpha-beta memory T cell; Donor: ENCDO166AGR; Treatment: anti-CD3 and anti-CD28 coated beads, Interleukin-2, 10 ng/mL, 5 day, 7 day	Interleukin-2,anti-CD3 and anti-CD28 coated beads	ENCDO166AGR
MAGI3	chr1:113389810-113391547	chr1:113390852-113390853	0.999977898265802	ENCSR238GQG	ENCFF633JSK	activated CD8-positive, alpha-beta memory T cell	/biosample-types/primary_cell_NTR_0000504/	ENCODE-rE2G predictions for activated CD8-positive, alpha-beta memory T cell; Donor: ENCDO166AGR; Treatment: anti-CD3 and anti-CD28 coated beads, Interleukin-2, 10 ng/mL, 5 day, 7 day	Interleukin-2,anti-CD3 and anti-CD28 coated beads	ENCDO166AGR
PHTF1	chr1:113757921-113758421	chr1:113759540-113759541	0.750480812443283	ENCSR238GQG	ENCFF633JSK	activated CD8-positive, alpha-beta memory T cell	/biosample-types/primary_cell_NTR_0000504/	ENCODE-rE2G predictions for activated CD8-positive, alpha-beta memory T cell; Donor: ENCDO166AGR; Treatment: anti-CD3 and anti-CD28 coated beads, Interleukin-2, 10 ng/mL, 5 day, 7 day	Interleukin-2,anti-CD3 and anti-CD28 coated beads	ENCDO166AGR
PHTF1	chr1:113758727-113760152	chr1:113759540-113759541	0.999994563594008	ENCSR238GQG	ENCFF633JSK	activated CD8-positive, alpha-beta memory T cell	/biosample-types/primary_cell_NTR_0000504/	ENCODE-rE2G predictions for activated CD8-positive, alpha-beta memory T cell; Donor: ENCDO166AGR; Treatment: anti-CD3 and anti-CD28 coated beads, Interleukin-2, 10 ng/mL, 5 day, 7 day	Interleukin-2,anti-CD3 and anti-CD28 coated beads	ENCDO166AGR
PHTF1	chr1:113783424-113783924	chr1:113759540-113759541	0.249804354612004	ENCSR238GQG	ENCFF633JSK	activated CD8-positive, alpha-beta memory T cell	/biosample-types/primary_cell_NTR_0000504/	ENCODE-rE2G predictions for activated CD8-positive, alpha-beta memory T cell; Donor: ENCDO166AGR; Treatment: anti-CD3 and anti-CD28 coated beads, Interleukin-2, 10 ng/mL, 5 day, 7 day	Interleukin-2,anti-CD3 and anti-CD28 coated beads	ENCDO166AGR
RSBN1	chr1:113811593-113812726	chr1:113812476-113812477	0.999946487583236	ENCSR238GQG	ENCFF633JSK	activated CD8-positive, alpha-beta memory T cell	/biosample-types/primary_cell_NTR_0000504/	ENCODE-rE2G predictions for activated CD8-positive, alpha-beta memory T cell; Donor: ENCDO166AGR; Treatment: anti-CD3 and anti-CD28 coated beads, Interleukin-2, 10 ng/mL, 5 day, 7 day	Interleukin-2,anti-CD3 and anti-CD28 coated beads	ENCDO166AGR
PTPN22	chr1:113870709-113871209	chr1:113871759-113871760	0.7275817832523	ENCSR238GQG	ENCFF633JSK	activated CD8-positive, alpha-beta memory T cell	/biosample-types/primary_cell_NTR_0000504/	ENCODE-rE2G predictions for activated CD8-positive, alpha-beta memory T cell; Donor: ENCDO166AGR; Treatment: anti-CD3 and anti-CD28 coated beads, Interleukin-2, 10 ng/mL, 5 day, 7 day	Interleukin-2,anti-CD3 and anti-CD28 coated beads	ENCDO166AGR
PTPN22	chr1:113871492-113872706	chr1:113871759-113871760	0.999983532141326	ENCSR238GQG	ENCFF633JSK	activated CD8-positive, alpha-beta memory T cell	/biosample-types/primary_cell_NTR_0000504/	ENCODE-rE2G predictions for activated CD8-positive, alpha-beta memory T cell; Donor: ENCDO166AGR; Treatment: anti-CD3 and anti-CD28 coated beads, Interleukin-2, 10 ng/mL, 5 day, 7 day	Interleukin-2,anti-CD3 and anti-CD28 coated beads	ENCDO166AGR
PTPN22	chr1:113874293-113875009	chr1:113871759-113871760	0.794968393885993	ENCSR238GQG	ENCFF633JSK	activated CD8-positive, alpha-beta memory T cell	/biosample-types/primary_cell_NTR_0000504/	ENCODE-rE2G predictions for activated CD8-positive, alpha-beta memory T cell; Donor: ENCDO166AGR; Treatment: anti-CD3 and anti-CD28 coated beads, Interleukin-2, 10 ng/mL, 5 day, 7 day	Interleukin-2,anti-CD3 and anti-CD28 coated beads	ENCDO166AGR
AP4B1	chr1:113904401-113905921	chr1:113905124-113905125	0.999959125177441	ENCSR238GQG	ENCFF633JSK	activated CD8-positive, alpha-beta memory T cell	/biosample-types/primary_cell_NTR_0000504/	ENCODE-rE2G predictions for activated CD8-positive, alpha-beta memory T cell; Donor: ENCDO166AGR; Treatment: anti-CD3 and anti-CD28 coated beads, Interleukin-2, 10 ng/mL, 5 day, 7 day	Interleukin-2,anti-CD3 and anti-CD28 coated beads	ENCDO166AGR
DCLRE1B	chr1:113904401-113905921	chr1:113905292-113905293	0.999969628383473	ENCSR238GQG	ENCFF633JSK	activated CD8-positive, alpha-beta memory T cell	/biosample-types/primary_cell_NTR_0000504/	ENCODE-rE2G predictions for activated CD8-positive, alpha-beta memory T cell; Donor: ENCDO166AGR; Treatment: anti-CD3 and anti-CD28 coated beads, Interleukin-2, 10 ng/mL, 5 day, 7 day	Interleukin-2,anti-CD3 and anti-CD28 coated beads	ENCDO166AGR
HIPK1	chr1:113929054-113930961	chr1:113929373-113929374	0.999951801559267	ENCSR238GQG	ENCFF633JSK	activated CD8-positive, alpha-beta memory T cell	/biosample-types/primary_cell_NTR_0000504/	ENCODE-rE2G predictions for activated CD8-positive, alpha-beta memory T cell; Donor: ENCDO166AGR; Treatment: anti-CD3 and anti-CD28 coated beads, Interleukin-2, 10 ng/mL, 5 day, 7 day	Interleukin-2,anti-CD3 and anti-CD28 coated beads	ENCDO166AGR
HIPK1	chr1:113940270-113941572	chr1:113929373-113929374	0.271410779938246	ENCSR238GQG	ENCFF633JSK	activated CD8-positive, alpha-beta memory T cell	/biosample-types/primary_cell_NTR_0000504/	ENCODE-rE2G predictions for activated CD8-positive, alpha-beta memory T cell; Donor: ENCDO166AGR; Treatment: anti-CD3 and anti-CD28 coated beads, Interleukin-2, 10 ng/mL, 5 day, 7 day	Interleukin-2,anti-CD3 and anti-CD28 coated beads	ENCDO166AGR
OLFML3	chr1:113940270-113941572	chr1:113979390-113979391	0.700743734449231	ENCSR238GQG	ENCFF633JSK	activated CD8-positive, alpha-beta memory T cell	/biosample-types/primary_cell_NTR_0000504/	ENCODE-rE2G predictions for activated CD8-positive, alpha-beta memory T cell; Donor: ENCDO166AGR; Treatment: anti-CD3 and anti-CD28 coated beads, Interleukin-2, 10 ng/mL, 5 day, 7 day	Interleukin-2,anti-CD3 and anti-CD28 coated beads	ENCDO166AGR
SYT6	chr1:113940270-113941572	chr1:114152440-114152441	0.323972066714865	ENCSR238GQG	ENCFF633JSK	activated CD8-positive, alpha-beta memory T cell	/biosample-types/primary_cell_NTR_0000504/	ENCODE-rE2G predictions for activated CD8-positive, alpha-beta memory T cell; Donor: ENCDO166AGR; Treatment: anti-CD3 and anti-CD28 coated beads, Interleukin-2, 10 ng/mL, 5 day, 7 day	Interleukin-2,anti-CD3 and anti-CD28 coated beads	ENCDO166AGR
OLFML3	chr1:113975445-113975945	chr1:113979390-113979391	0.897440984100991	ENCSR238GQG	ENCFF633JSK	activated CD8-positive, alpha-beta memory T cell	/biosample-types/primary_cell_NTR_0000504/	ENCODE-rE2G predictions for activated CD8-positive, alpha-beta memory T cell; Donor: ENCDO166AGR; Treatment: anti-CD3 and anti-CD28 coated beads, Interleukin-2, 10 ng/mL, 5 day, 7 day	Interleukin-2,anti-CD3 and anti-CD28 coated beads	ENCDO166AGR
SYT6	chr1:113975445-113975945	chr1:114152440-114152441	0.208307682217306	ENCSR238GQG	ENCFF633JSK	activated CD8-positive, alpha-beta memory T cell	/biosample-types/primary_cell_NTR_0000504/	ENCODE-rE2G predictions for activated CD8-positive, alpha-beta memory T cell; Donor: ENCDO166AGR; Treatment: anti-CD3 and anti-CD28 coated beads, Interleukin-2, 10 ng/mL, 5 day, 7 day	Interleukin-2,anti-CD3 and anti-CD28 coated beads	ENCDO166AGR
OLFML3	chr1:113976508-113977008	chr1:113979390-113979391	0.552593779989384	ENCSR238GQG	ENCFF633JSK	activated CD8-positive, alpha-beta memory T cell	/biosample-types/primary_cell_NTR_0000504/	ENCODE-rE2G predictions for activated CD8-positive, alpha-beta memory T cell; Donor: ENCDO166AGR; Treatment: anti-CD3 and anti-CD28 coated beads, Interleukin-2, 10 ng/mL, 5 day, 7 day	Interleukin-2,anti-CD3 and anti-CD28 coated beads	ENCDO166AGR
OLFML3	chr1:113978697-113979739	chr1:113979390-113979391	0.999995751474592	ENCSR238GQG	ENCFF633JSK	activated CD8-positive, alpha-beta memory T cell	/biosample-types/primary_cell_NTR_0000504/	ENCODE-rE2G predictions for activated CD8-positive, alpha-beta memory T cell; Donor: ENCDO166AGR; Treatment: anti-CD3 and anti-CD28 coated beads, Interleukin-2, 10 ng/mL, 5 day, 7 day	Interleukin-2,anti-CD3 and anti-CD28 coated beads	ENCDO166AGR
SYT6	chr1:114126625-114127415	chr1:114152440-114152441	0.26750464999376	ENCSR238GQG	ENCFF633JSK	activated CD8-positive, alpha-beta memory T cell	/biosample-types/primary_cell_NTR_0000504/	ENCODE-rE2G predictions for activated CD8-positive, alpha-beta memory T cell; Donor: ENCDO166AGR; Treatment: anti-CD3 and anti-CD28 coated beads, Interleukin-2, 10 ng/mL, 5 day, 7 day	Interleukin-2,anti-CD3 and anti-CD28 coated beads	ENCDO166AGR
SYT6	chr1:114152029-114153078	chr1:114152440-114152441	0.999997070464821	ENCSR238GQG	ENCFF633JSK	activated CD8-positive, alpha-beta memory T cell	/biosample-types/primary_cell_NTR_0000504/	ENCODE-rE2G predictions for activated CD8-positive, alpha-beta memory T cell; Donor: ENCDO166AGR; Treatment: anti-CD3 and anti-CD28 coated beads, Interleukin-2, 10 ng/mL, 5 day, 7 day	Interleukin-2,anti-CD3 and anti-CD28 coated beads	ENCDO166AGR
SYT6	chr1:114153721-114154221	chr1:114152440-114152441	0.784161762057857	ENCSR238GQG	ENCFF633JSK	activated CD8-positive, alpha-beta memory T cell	/biosample-types/primary_cell_NTR_0000504/	ENCODE-rE2G predictions for activated CD8-positive, alpha-beta memory T cell; Donor: ENCDO166AGR; Treatment: anti-CD3 and anti-CD28 coated beads, Interleukin-2, 10 ng/mL, 5 day, 7 day	Interleukin-2,anti-CD3 and anti-CD28 coated beads	ENCDO166AGR
SYT6	chr1:114154589-114155458	chr1:114152440-114152441	0.971379119458072	ENCSR238GQG	ENCFF633JSK	activated CD8-positive, alpha-beta memory T cell	/biosample-types/primary_cell_NTR_0000504/	ENCODE-rE2G predictions for activated CD8-positive, alpha-beta memory T cell; Donor: ENCDO166AGR; Treatment: anti-CD3 and anti-CD28 coated beads, Interleukin-2, 10 ng/mL, 5 day, 7 day	Interleukin-2,anti-CD3 and anti-CD28 coated beads	ENCDO166AGR
SYT6	chr1:114165179-114166152	chr1:114152440-114152441	0.465102441745122	ENCSR238GQG	ENCFF633JSK	activated CD8-positive, alpha-beta memory T cell	/biosample-types/primary_cell_NTR_0000504/	ENCODE-rE2G predictions for activated CD8-positive, alpha-beta memory T cell; Donor: ENCDO166AGR; Treatment: anti-CD3 and anti-CD28 coated beads, Interleukin-2, 10 ng/mL, 5 day, 7 day	Interleukin-2,anti-CD3 and anti-CD28 coated beads	ENCDO166AGR
OLFML3	chr1:114282741-114283241	chr1:113979390-113979391	0.419144563156784	ENCSR238GQG	ENCFF633JSK	activated CD8-positive, alpha-beta memory T cell	/biosample-types/primary_cell_NTR_0000504/	ENCODE-rE2G predictions for activated CD8-positive, alpha-beta memory T cell; Donor: ENCDO166AGR; Treatment: anti-CD3 and anti-CD28 coated beads, Interleukin-2, 10 ng/mL, 5 day, 7 day	Interleukin-2,anti-CD3 and anti-CD28 coated beads	ENCDO166AGR
SYT6	chr1:114282741-114283241	chr1:114152440-114152441	0.558795887041438	ENCSR238GQG	ENCFF633JSK	activated CD8-positive, alpha-beta memory T cell	/biosample-types/primary_cell_NTR_0000504/	ENCODE-rE2G predictions for activated CD8-positive, alpha-beta memory T cell; Donor: ENCDO166AGR; Treatment: anti-CD3 and anti-CD28 coated beads, Interleukin-2, 10 ng/mL, 5 day, 7 day	Interleukin-2,anti-CD3 and anti-CD28 coated beads	ENCDO166AGR
SYT6	chr1:114330411-114330911	chr1:114152440-114152441	0.22723996932754	ENCSR238GQG	ENCFF633JSK	activated CD8-positive, alpha-beta memory T cell	/biosample-types/primary_cell_NTR_0000504/	ENCODE-rE2G predictions for activated CD8-positive, alpha-beta memory T cell; Donor: ENCDO166AGR; Treatment: anti-CD3 and anti-CD28 coated beads, Interleukin-2, 10 ng/mL, 5 day, 7 day	Interleukin-2,anti-CD3 and anti-CD28 coated beads	ENCDO166AGR
SYT6	chr1:114340901-114341725	chr1:114152440-114152441	0.446307279208163	ENCSR238GQG	ENCFF633JSK	activated CD8-positive, alpha-beta memory T cell	/biosample-types/primary_cell_NTR_0000504/	ENCODE-rE2G predictions for activated CD8-positive, alpha-beta memory T cell; Donor: ENCDO166AGR; Treatment: anti-CD3 and anti-CD28 coated beads, Interleukin-2, 10 ng/mL, 5 day, 7 day	Interleukin-2,anti-CD3 and anti-CD28 coated beads	ENCDO166AGR
OLFML3	chr1:114342275-114342775	chr1:113979390-113979391	0.20575788395427	ENCSR238GQG	ENCFF633JSK	activated CD8-positive, alpha-beta memory T cell	/biosample-types/primary_cell_NTR_0000504/	ENCODE-rE2G predictions for activated CD8-positive, alpha-beta memory T cell; Donor: ENCDO166AGR; Treatment: anti-CD3 and anti-CD28 coated beads, Interleukin-2, 10 ng/mL, 5 day, 7 day	Interleukin-2,anti-CD3 and anti-CD28 coated beads	ENCDO166AGR
SYT6	chr1:114342275-114342775	chr1:114152440-114152441	0.506698957387648	ENCSR238GQG	ENCFF633JSK	activated CD8-positive, alpha-beta memory T cell	/biosample-types/primary_cell_NTR_0000504/	ENCODE-rE2G predictions for activated CD8-positive, alpha-beta memory T cell; Donor: ENCDO166AGR; Treatment: anti-CD3 and anti-CD28 coated beads, Interleukin-2, 10 ng/mL, 5 day, 7 day	Interleukin-2,anti-CD3 and anti-CD28 coated beads	ENCDO166AGR
DENND2C	chr1:114346460-114346960	chr1:114670111-114670112	0.363909563175903	ENCSR238GQG	ENCFF633JSK	activated CD8-positive, alpha-beta memory T cell	/biosample-types/primary_cell_NTR_0000504/	ENCODE-rE2G predictions for activated CD8-positive, alpha-beta memory T cell; Donor: ENCDO166AGR; Treatment: anti-CD3 and anti-CD28 coated beads, Interleukin-2, 10 ng/mL, 5 day, 7 day	Interleukin-2,anti-CD3 and anti-CD28 coated beads	ENCDO166AGR
OLFML3	chr1:114346460-114346960	chr1:113979390-113979391	0.660732934062105	ENCSR238GQG	ENCFF633JSK	activated CD8-positive, alpha-beta memory T cell	/biosample-types/primary_cell_NTR_0000504/	ENCODE-rE2G predictions for activated CD8-positive, alpha-beta memory T cell; Donor: ENCDO166AGR; Treatment: anti-CD3 and anti-CD28 coated beads, Interleukin-2, 10 ng/mL, 5 day, 7 day	Interleukin-2,anti-CD3 and anti-CD28 coated beads	ENCDO166AGR
SYT6	chr1:114346460-114346960	chr1:114152440-114152441	0.821333554618196	ENCSR238GQG	ENCFF633JSK	activated CD8-positive, alpha-beta memory T cell	/biosample-types/primary_cell_NTR_0000504/	ENCODE-rE2G predictions for activated CD8-positive, alpha-beta memory T cell; Donor: ENCDO166AGR; Treatment: anti-CD3 and anti-CD28 coated beads, Interleukin-2, 10 ng/mL, 5 day, 7 day	Interleukin-2,anti-CD3 and anti-CD28 coated beads	ENCDO166AGR
TRIM33	chr1:114346460-114346960	chr1:114511160-114511161	0.537978348508606	ENCSR238GQG	ENCFF633JSK	activated CD8-positive, alpha-beta memory T cell	/biosample-types/primary_cell_NTR_0000504/	ENCODE-rE2G predictions for activated CD8-positive, alpha-beta memory T cell; Donor: ENCDO166AGR; Treatment: anti-CD3 and anti-CD28 coated beads, Interleukin-2, 10 ng/mL, 5 day, 7 day	Interleukin-2,anti-CD3 and anti-CD28 coated beads	ENCDO166AGR
TRIM33	chr1:114510104-114511514	chr1:114511160-114511161	0.999979119297668	ENCSR238GQG	ENCFF633JSK	activated CD8-positive, alpha-beta memory T cell	/biosample-types/primary_cell_NTR_0000504/	ENCODE-rE2G predictions for activated CD8-positive, alpha-beta memory T cell; Donor: ENCDO166AGR; Treatment: anti-CD3 and anti-CD28 coated beads, Interleukin-2, 10 ng/mL, 5 day, 7 day	Interleukin-2,anti-CD3 and anti-CD28 coated beads	ENCDO166AGR
TRIM33	chr1:114511643-114512499	chr1:114511160-114511161	0.999961015770915	ENCSR238GQG	ENCFF633JSK	activated CD8-positive, alpha-beta memory T cell	/biosample-types/primary_cell_NTR_0000504/	ENCODE-rE2G predictions for activated CD8-positive, alpha-beta memory T cell; Donor: ENCDO166AGR; Treatment: anti-CD3 and anti-CD28 coated beads, Interleukin-2, 10 ng/mL, 5 day, 7 day	Interleukin-2,anti-CD3 and anti-CD28 coated beads	ENCDO166AGR
BCAS2	chr1:114581394-114581991	chr1:114581644-114581645	0.999961995723364	ENCSR238GQG	ENCFF633JSK	activated CD8-positive, alpha-beta memory T cell	/biosample-types/primary_cell_NTR_0000504/	ENCODE-rE2G predictions for activated CD8-positive, alpha-beta memory T cell; Donor: ENCDO166AGR; Treatment: anti-CD3 and anti-CD28 coated beads, Interleukin-2, 10 ng/mL, 5 day, 7 day	Interleukin-2,anti-CD3 and anti-CD28 coated beads	ENCDO166AGR
DENND2C	chr1:114669594-114670834	chr1:114670111-114670112	0.999988488942998	ENCSR238GQG	ENCFF633JSK	activated CD8-positive, alpha-beta memory T cell	/biosample-types/primary_cell_NTR_0000504/	ENCODE-rE2G predictions for activated CD8-positive, alpha-beta memory T cell; Donor: ENCDO166AGR; Treatment: anti-CD3 and anti-CD28 coated beads, Interleukin-2, 10 ng/mL, 5 day, 7 day	Interleukin-2,anti-CD3 and anti-CD28 coated beads	ENCDO166AGR
NRAS	chr1:114716173-114717144	chr1:114716894-114716895	0.999907577168135	ENCSR238GQG	ENCFF633JSK	activated CD8-positive, alpha-beta memory T cell	/biosample-types/primary_cell_NTR_0000504/	ENCODE-rE2G predictions for activated CD8-positive, alpha-beta memory T cell; Donor: ENCDO166AGR; Treatment: anti-CD3 and anti-CD28 coated beads, Interleukin-2, 10 ng/mL, 5 day, 7 day	Interleukin-2,anti-CD3 and anti-CD28 coated beads	ENCDO166AGR
CSDE1	chr1:114757312-114758300	chr1:114758050-114758051	0.999862538037932	ENCSR238GQG	ENCFF633JSK	activated CD8-positive, alpha-beta memory T cell	/biosample-types/primary_cell_NTR_0000504/	ENCODE-rE2G predictions for activated CD8-positive, alpha-beta memory T cell; Donor: ENCDO166AGR; Treatment: anti-CD3 and anti-CD28 coated beads, Interleukin-2, 10 ng/mL, 5 day, 7 day	Interleukin-2,anti-CD3 and anti-CD28 coated beads	ENCDO166AGR
SIKE1	chr1:114780437-114780970	chr1:114780687-114780688	0.999986077672687	ENCSR238GQG	ENCFF633JSK	activated CD8-positive, alpha-beta memory T cell	/biosample-types/primary_cell_NTR_0000504/	ENCODE-rE2G predictions for activated CD8-positive, alpha-beta memory T cell; Donor: ENCDO166AGR; Treatment: anti-CD3 and anti-CD28 coated beads, Interleukin-2, 10 ng/mL, 5 day, 7 day	Interleukin-2,anti-CD3 and anti-CD28 coated beads	ENCDO166AGR
TSPAN2	chr1:115052030-115052937	chr1:115089500-115089501	0.308126858695273	ENCSR238GQG	ENCFF633JSK	activated CD8-positive, alpha-beta memory T cell	/biosample-types/primary_cell_NTR_0000504/	ENCODE-rE2G predictions for activated CD8-positive, alpha-beta memory T cell; Donor: ENCDO166AGR; Treatment: anti-CD3 and anti-CD28 coated beads, Interleukin-2, 10 ng/mL, 5 day, 7 day	Interleukin-2,anti-CD3 and anti-CD28 coated beads	ENCDO166AGR
TSPAN2	chr1:115062625-115063125	chr1:115089500-115089501	0.983971605088632	ENCSR238GQG	ENCFF633JSK	activated CD8-positive, alpha-beta memory T cell	/biosample-types/primary_cell_NTR_0000504/	ENCODE-rE2G predictions for activated CD8-positive, alpha-beta memory T cell; Donor: ENCDO166AGR; Treatment: anti-CD3 and anti-CD28 coated beads, Interleukin-2, 10 ng/mL, 5 day, 7 day	Interleukin-2,anti-CD3 and anti-CD28 coated beads	ENCDO166AGR
VANGL1	chr1:115062625-115063125	chr1:115641952-115641953	0.206460764253184	ENCSR238GQG	ENCFF633JSK	activated CD8-positive, alpha-beta memory T cell	/biosample-types/primary_cell_NTR_0000504/	ENCODE-rE2G predictions for activated CD8-positive, alpha-beta memory T cell; Donor: ENCDO166AGR; Treatment: anti-CD3 and anti-CD28 coated beads, Interleukin-2, 10 ng/mL, 5 day, 7 day	Interleukin-2,anti-CD3 and anti-CD28 coated beads	ENCDO166AGR
TSPAN2	chr1:115063285-115063785	chr1:115089500-115089501	0.274512955818888	ENCSR238GQG	ENCFF633JSK	activated CD8-positive, alpha-beta memory T cell	/biosample-types/primary_cell_NTR_0000504/	ENCODE-rE2G predictions for activated CD8-positive, alpha-beta memory T cell; Donor: ENCDO166AGR; Treatment: anti-CD3 and anti-CD28 coated beads, Interleukin-2, 10 ng/mL, 5 day, 7 day	Interleukin-2,anti-CD3 and anti-CD28 coated beads	ENCDO166AGR
TSPAN2	chr1:115072790-115073678	chr1:115089500-115089501	0.325311702869007	ENCSR238GQG	ENCFF633JSK	activated CD8-positive, alpha-beta memory T cell	/biosample-types/primary_cell_NTR_0000504/	ENCODE-rE2G predictions for activated CD8-positive, alpha-beta memory T cell; Donor: ENCDO166AGR; Treatment: anti-CD3 and anti-CD28 coated beads, Interleukin-2, 10 ng/mL, 5 day, 7 day	Interleukin-2,anti-CD3 and anti-CD28 coated beads	ENCDO166AGR
TSPAN2	chr1:115074769-115075596	chr1:115089500-115089501	0.205023976157907	ENCSR238GQG	ENCFF633JSK	activated CD8-positive, alpha-beta memory T cell	/biosample-types/primary_cell_NTR_0000504/	ENCODE-rE2G predictions for activated CD8-positive, alpha-beta memory T cell; Donor: ENCDO166AGR; Treatment: anti-CD3 and anti-CD28 coated beads, Interleukin-2, 10 ng/mL, 5 day, 7 day	Interleukin-2,anti-CD3 and anti-CD28 coated beads	ENCDO166AGR
TSPAN2	chr1:115088992-115090957	chr1:115089500-115089501	0.999981445979789	ENCSR238GQG	ENCFF633JSK	activated CD8-positive, alpha-beta memory T cell	/biosample-types/primary_cell_NTR_0000504/	ENCODE-rE2G predictions for activated CD8-positive, alpha-beta memory T cell; Donor: ENCDO166AGR; Treatment: anti-CD3 and anti-CD28 coated beads, Interleukin-2, 10 ng/mL, 5 day, 7 day	Interleukin-2,anti-CD3 and anti-CD28 coated beads	ENCDO166AGR
TSPAN2	chr1:115098896-115100056	chr1:115089500-115089501	0.957895396101384	ENCSR238GQG	ENCFF633JSK	activated CD8-positive, alpha-beta memory T cell	/biosample-types/primary_cell_NTR_0000504/	ENCODE-rE2G predictions for activated CD8-positive, alpha-beta memory T cell; Donor: ENCDO166AGR; Treatment: anti-CD3 and anti-CD28 coated beads, Interleukin-2, 10 ng/mL, 5 day, 7 day	Interleukin-2,anti-CD3 and anti-CD28 coated beads	ENCDO166AGR
TSPAN2	chr1:115112738-115113238	chr1:115089500-115089501	0.256235935545116	ENCSR238GQG	ENCFF633JSK	activated CD8-positive, alpha-beta memory T cell	/biosample-types/primary_cell_NTR_0000504/	ENCODE-rE2G predictions for activated CD8-positive, alpha-beta memory T cell; Donor: ENCDO166AGR; Treatment: anti-CD3 and anti-CD28 coated beads, Interleukin-2, 10 ng/mL, 5 day, 7 day	Interleukin-2,anti-CD3 and anti-CD28 coated beads	ENCDO166AGR
VANGL1	chr1:115641478-115643087	chr1:115641952-115641953	0.999982873457884	ENCSR238GQG	ENCFF633JSK	activated CD8-positive, alpha-beta memory T cell	/biosample-types/primary_cell_NTR_0000504/	ENCODE-rE2G predictions for activated CD8-positive, alpha-beta memory T cell; Donor: ENCDO166AGR; Treatment: anti-CD3 and anti-CD28 coated beads, Interleukin-2, 10 ng/mL, 5 day, 7 day	Interleukin-2,anti-CD3 and anti-CD28 coated beads	ENCDO166AGR
VANGL1	chr1:115647415-115647915	chr1:115641952-115641953	0.500852775679237	ENCSR238GQG	ENCFF633JSK	activated CD8-positive, alpha-beta memory T cell	/biosample-types/primary_cell_NTR_0000504/	ENCODE-rE2G predictions for activated CD8-positive, alpha-beta memory T cell; Donor: ENCDO166AGR; Treatment: anti-CD3 and anti-CD28 coated beads, Interleukin-2, 10 ng/mL, 5 day, 7 day	Interleukin-2,anti-CD3 and anti-CD28 coated beads	ENCDO166AGR
VANGL1	chr1:115648524-115649322	chr1:115641952-115641953	0.93826397304512	ENCSR238GQG	ENCFF633JSK	activated CD8-positive, alpha-beta memory T cell	/biosample-types/primary_cell_NTR_0000504/	ENCODE-rE2G predictions for activated CD8-positive, alpha-beta memory T cell; Donor: ENCDO166AGR; Treatment: anti-CD3 and anti-CD28 coated beads, Interleukin-2, 10 ng/mL, 5 day, 7 day	Interleukin-2,anti-CD3 and anti-CD28 coated beads	ENCDO166AGR
SLC22A15	chr1:115975655-115977195	chr1:115976497-115976498	0.999996215882584	ENCSR238GQG	ENCFF633JSK	activated CD8-positive, alpha-beta memory T cell	/biosample-types/primary_cell_NTR_0000504/	ENCODE-rE2G predictions for activated CD8-positive, alpha-beta memory T cell; Donor: ENCDO166AGR; Treatment: anti-CD3 and anti-CD28 coated beads, Interleukin-2, 10 ng/mL, 5 day, 7 day	Interleukin-2,anti-CD3 and anti-CD28 coated beads	ENCDO166AGR
SLC22A15	chr1:115981293-115981793	chr1:115976497-115976498	0.69710209297183	ENCSR238GQG	ENCFF633JSK	activated CD8-positive, alpha-beta memory T cell	/biosample-types/primary_cell_NTR_0000504/	ENCODE-rE2G predictions for activated CD8-positive, alpha-beta memory T cell; Donor: ENCDO166AGR; Treatment: anti-CD3 and anti-CD28 coated beads, Interleukin-2, 10 ng/mL, 5 day, 7 day	Interleukin-2,anti-CD3 and anti-CD28 coated beads	ENCDO166AGR
ATP1A1	chr1:116138970-116139470	chr1:116373172-116373173	0.222476956602412	ENCSR238GQG	ENCFF633JSK	activated CD8-positive, alpha-beta memory T cell	/biosample-types/primary_cell_NTR_0000504/	ENCODE-rE2G predictions for activated CD8-positive, alpha-beta memory T cell; Donor: ENCDO166AGR; Treatment: anti-CD3 and anti-CD28 coated beads, Interleukin-2, 10 ng/mL, 5 day, 7 day	Interleukin-2,anti-CD3 and anti-CD28 coated beads	ENCDO166AGR
ATP1A1-AS1	chr1:116138970-116139470	chr1:116418575-116418576	0.231781866879545	ENCSR238GQG	ENCFF633JSK	activated CD8-positive, alpha-beta memory T cell	/biosample-types/primary_cell_NTR_0000504/	ENCODE-rE2G predictions for activated CD8-positive, alpha-beta memory T cell; Donor: ENCDO166AGR; Treatment: anti-CD3 and anti-CD28 coated beads, Interleukin-2, 10 ng/mL, 5 day, 7 day	Interleukin-2,anti-CD3 and anti-CD28 coated beads	ENCDO166AGR
ATP1A1	chr1:116372922-116374439	chr1:116373172-116373173	0.999967285126819	ENCSR238GQG	ENCFF633JSK	activated CD8-positive, alpha-beta memory T cell	/biosample-types/primary_cell_NTR_0000504/	ENCODE-rE2G predictions for activated CD8-positive, alpha-beta memory T cell; Donor: ENCDO166AGR; Treatment: anti-CD3 and anti-CD28 coated beads, Interleukin-2, 10 ng/mL, 5 day, 7 day	Interleukin-2,anti-CD3 and anti-CD28 coated beads	ENCDO166AGR
ATP1A1	chr1:116377490-116377990	chr1:116373172-116373173	0.662490424458609	ENCSR238GQG	ENCFF633JSK	activated CD8-positive, alpha-beta memory T cell	/biosample-types/primary_cell_NTR_0000504/	ENCODE-rE2G predictions for activated CD8-positive, alpha-beta memory T cell; Donor: ENCDO166AGR; Treatment: anti-CD3 and anti-CD28 coated beads, Interleukin-2, 10 ng/mL, 5 day, 7 day	Interleukin-2,anti-CD3 and anti-CD28 coated beads	ENCDO166AGR
ATP1A1-AS1	chr1:116377490-116377990	chr1:116418575-116418576	0.357172100911187	ENCSR238GQG	ENCFF633JSK	activated CD8-positive, alpha-beta memory T cell	/biosample-types/primary_cell_NTR_0000504/	ENCODE-rE2G predictions for activated CD8-positive, alpha-beta memory T cell; Donor: ENCDO166AGR; Treatment: anti-CD3 and anti-CD28 coated beads, Interleukin-2, 10 ng/mL, 5 day, 7 day	Interleukin-2,anti-CD3 and anti-CD28 coated beads	ENCDO166AGR
ATP1A1	chr1:116390118-116390618	chr1:116373172-116373173	0.255968934346263	ENCSR238GQG	ENCFF633JSK	activated CD8-positive, alpha-beta memory T cell	/biosample-types/primary_cell_NTR_0000504/	ENCODE-rE2G predictions for activated CD8-positive, alpha-beta memory T cell; Donor: ENCDO166AGR; Treatment: anti-CD3 and anti-CD28 coated beads, Interleukin-2, 10 ng/mL, 5 day, 7 day	Interleukin-2,anti-CD3 and anti-CD28 coated beads	ENCDO166AGR
ATP1A1-AS1	chr1:116390118-116390618	chr1:116418575-116418576	0.470290505846314	ENCSR238GQG	ENCFF633JSK	activated CD8-positive, alpha-beta memory T cell	/biosample-types/primary_cell_NTR_0000504/	ENCODE-rE2G predictions for activated CD8-positive, alpha-beta memory T cell; Donor: ENCDO166AGR; Treatment: anti-CD3 and anti-CD28 coated beads, Interleukin-2, 10 ng/mL, 5 day, 7 day	Interleukin-2,anti-CD3 and anti-CD28 coated beads	ENCDO166AGR
ATP1A1-AS1	chr1:116402281-116402781	chr1:116418575-116418576	0.227716086580863	ENCSR238GQG	ENCFF633JSK	activated CD8-positive, alpha-beta memory T cell	/biosample-types/primary_cell_NTR_0000504/	ENCODE-rE2G predictions for activated CD8-positive, alpha-beta memory T cell; Donor: ENCDO166AGR; Treatment: anti-CD3 and anti-CD28 coated beads, Interleukin-2, 10 ng/mL, 5 day, 7 day	Interleukin-2,anti-CD3 and anti-CD28 coated beads	ENCDO166AGR
ATP1A1-AS1	chr1:116415614-116416114	chr1:116418575-116418576	0.764716949982184	ENCSR238GQG	ENCFF633JSK	activated CD8-positive, alpha-beta memory T cell	/biosample-types/primary_cell_NTR_0000504/	ENCODE-rE2G predictions for activated CD8-positive, alpha-beta memory T cell; Donor: ENCDO166AGR; Treatment: anti-CD3 and anti-CD28 coated beads, Interleukin-2, 10 ng/mL, 5 day, 7 day	Interleukin-2,anti-CD3 and anti-CD28 coated beads	ENCDO166AGR
ATP1A1-AS1	chr1:116418325-116418861	chr1:116418575-116418576	0.999998265627871	ENCSR238GQG	ENCFF633JSK	activated CD8-positive, alpha-beta memory T cell	/biosample-types/primary_cell_NTR_0000504/	ENCODE-rE2G predictions for activated CD8-positive, alpha-beta memory T cell; Donor: ENCDO166AGR; Treatment: anti-CD3 and anti-CD28 coated beads, Interleukin-2, 10 ng/mL, 5 day, 7 day	Interleukin-2,anti-CD3 and anti-CD28 coated beads	ENCDO166AGR
ATP1A1-AS1	chr1:116419264-116419764	chr1:116418575-116418576	0.751820808002709	ENCSR238GQG	ENCFF633JSK	activated CD8-positive, alpha-beta memory T cell	/biosample-types/primary_cell_NTR_0000504/	ENCODE-rE2G predictions for activated CD8-positive, alpha-beta memory T cell; Donor: ENCDO166AGR; Treatment: anti-CD3 and anti-CD28 coated beads, Interleukin-2, 10 ng/mL, 5 day, 7 day	Interleukin-2,anti-CD3 and anti-CD28 coated beads	ENCDO166AGR
ATP1A1-AS1	chr1:116432976-116434536	chr1:116418575-116418576	0.343886766852193	ENCSR238GQG	ENCFF633JSK	activated CD8-positive, alpha-beta memory T cell	/biosample-types/primary_cell_NTR_0000504/	ENCODE-rE2G predictions for activated CD8-positive, alpha-beta memory T cell; Donor: ENCDO166AGR; Treatment: anti-CD3 and anti-CD28 coated beads, Interleukin-2, 10 ng/mL, 5 day, 7 day	Interleukin-2,anti-CD3 and anti-CD28 coated beads	ENCDO166AGR
ATP1A1-AS1	chr1:116485186-116485686	chr1:116418575-116418576	0.261503524425535	ENCSR238GQG	ENCFF633JSK	activated CD8-positive, alpha-beta memory T cell	/biosample-types/primary_cell_NTR_0000504/	ENCODE-rE2G predictions for activated CD8-positive, alpha-beta memory T cell; Donor: ENCDO166AGR; Treatment: anti-CD3 and anti-CD28 coated beads, Interleukin-2, 10 ng/mL, 5 day, 7 day	Interleukin-2,anti-CD3 and anti-CD28 coated beads	ENCDO166AGR
CD58	chr1:116485186-116485686	chr1:116571093-116571094	0.264101726667036	ENCSR238GQG	ENCFF633JSK	activated CD8-positive, alpha-beta memory T cell	/biosample-types/primary_cell_NTR_0000504/	ENCODE-rE2G predictions for activated CD8-positive, alpha-beta memory T cell; Donor: ENCDO166AGR; Treatment: anti-CD3 and anti-CD28 coated beads, Interleukin-2, 10 ng/mL, 5 day, 7 day	Interleukin-2,anti-CD3 and anti-CD28 coated beads	ENCDO166AGR
IGSF3	chr1:116485186-116485686	chr1:116666956-116666957	0.31744472703549	ENCSR238GQG	ENCFF633JSK	activated CD8-positive, alpha-beta memory T cell	/biosample-types/primary_cell_NTR_0000504/	ENCODE-rE2G predictions for activated CD8-positive, alpha-beta memory T cell; Donor: ENCDO166AGR; Treatment: anti-CD3 and anti-CD28 coated beads, Interleukin-2, 10 ng/mL, 5 day, 7 day	Interleukin-2,anti-CD3 and anti-CD28 coated beads	ENCDO166AGR
IGSF3	chr1:116498985-116499485	chr1:116666956-116666957	0.230950657549046	ENCSR238GQG	ENCFF633JSK	activated CD8-positive, alpha-beta memory T cell	/biosample-types/primary_cell_NTR_0000504/	ENCODE-rE2G predictions for activated CD8-positive, alpha-beta memory T cell; Donor: ENCDO166AGR; Treatment: anti-CD3 and anti-CD28 coated beads, Interleukin-2, 10 ng/mL, 5 day, 7 day	Interleukin-2,anti-CD3 and anti-CD28 coated beads	ENCDO166AGR
ATP1A1	chr1:116503858-116504843	chr1:116373172-116373173	0.339481630493082	ENCSR238GQG	ENCFF633JSK	activated CD8-positive, alpha-beta memory T cell	/biosample-types/primary_cell_NTR_0000504/	ENCODE-rE2G predictions for activated CD8-positive, alpha-beta memory T cell; Donor: ENCDO166AGR; Treatment: anti-CD3 and anti-CD28 coated beads, Interleukin-2, 10 ng/mL, 5 day, 7 day	Interleukin-2,anti-CD3 and anti-CD28 coated beads	ENCDO166AGR
ATP1A1-AS1	chr1:116503858-116504843	chr1:116418575-116418576	0.668857779341979	ENCSR238GQG	ENCFF633JSK	activated CD8-positive, alpha-beta memory T cell	/biosample-types/primary_cell_NTR_0000504/	ENCODE-rE2G predictions for activated CD8-positive, alpha-beta memory T cell; Donor: ENCDO166AGR; Treatment: anti-CD3 and anti-CD28 coated beads, Interleukin-2, 10 ng/mL, 5 day, 7 day	Interleukin-2,anti-CD3 and anti-CD28 coated beads	ENCDO166AGR
C1orf137	chr1:116503858-116504843	chr1:116694111-116694112	0.5131097039335	ENCSR238GQG	ENCFF633JSK	activated CD8-positive, alpha-beta memory T cell	/biosample-types/primary_cell_NTR_0000504/	ENCODE-rE2G predictions for activated CD8-positive, alpha-beta memory T cell; Donor: ENCDO166AGR; Treatment: anti-CD3 and anti-CD28 coated beads, Interleukin-2, 10 ng/mL, 5 day, 7 day	Interleukin-2,anti-CD3 and anti-CD28 coated beads	ENCDO166AGR
CD101	chr1:116503858-116504843	chr1:117001749-117001750	0.221693152348225	ENCSR238GQG	ENCFF633JSK	activated CD8-positive, alpha-beta memory T cell	/biosample-types/primary_cell_NTR_0000504/	ENCODE-rE2G predictions for activated CD8-positive, alpha-beta memory T cell; Donor: ENCDO166AGR; Treatment: anti-CD3 and anti-CD28 coated beads, Interleukin-2, 10 ng/mL, 5 day, 7 day	Interleukin-2,anti-CD3 and anti-CD28 coated beads	ENCDO166AGR
CD58	chr1:116503858-116504843	chr1:116571093-116571094	0.805638594599534	ENCSR238GQG	ENCFF633JSK	activated CD8-positive, alpha-beta memory T cell	/biosample-types/primary_cell_NTR_0000504/	ENCODE-rE2G predictions for activated CD8-positive, alpha-beta memory T cell; Donor: ENCDO166AGR; Treatment: anti-CD3 and anti-CD28 coated beads, Interleukin-2, 10 ng/mL, 5 day, 7 day	Interleukin-2,anti-CD3 and anti-CD28 coated beads	ENCDO166AGR
IGSF3	chr1:116503858-116504843	chr1:116666956-116666957	0.718153708341284	ENCSR238GQG	ENCFF633JSK	activated CD8-positive, alpha-beta memory T cell	/biosample-types/primary_cell_NTR_0000504/	ENCODE-rE2G predictions for activated CD8-positive, alpha-beta memory T cell; Donor: ENCDO166AGR; Treatment: anti-CD3 and anti-CD28 coated beads, Interleukin-2, 10 ng/mL, 5 day, 7 day	Interleukin-2,anti-CD3 and anti-CD28 coated beads	ENCDO166AGR
PTGFRN	chr1:116503858-116504843	chr1:116909922-116909923	0.215404405526804	ENCSR238GQG	ENCFF633JSK	activated CD8-positive, alpha-beta memory T cell	/biosample-types/primary_cell_NTR_0000504/	ENCODE-rE2G predictions for activated CD8-positive, alpha-beta memory T cell; Donor: ENCDO166AGR; Treatment: anti-CD3 and anti-CD28 coated beads, Interleukin-2, 10 ng/mL, 5 day, 7 day	Interleukin-2,anti-CD3 and anti-CD28 coated beads	ENCDO166AGR
SLC22A15	chr1:116503858-116504843	chr1:115976497-115976498	0.21313538342018	ENCSR238GQG	ENCFF633JSK	activated CD8-positive, alpha-beta memory T cell	/biosample-types/primary_cell_NTR_0000504/	ENCODE-rE2G predictions for activated CD8-positive, alpha-beta memory T cell; Donor: ENCDO166AGR; Treatment: anti-CD3 and anti-CD28 coated beads, Interleukin-2, 10 ng/mL, 5 day, 7 day	Interleukin-2,anti-CD3 and anti-CD28 coated beads	ENCDO166AGR
CD58	chr1:116508938-116509438	chr1:116571093-116571094	0.213883977526473	ENCSR238GQG	ENCFF633JSK	activated CD8-positive, alpha-beta memory T cell	/biosample-types/primary_cell_NTR_0000504/	ENCODE-rE2G predictions for activated CD8-positive, alpha-beta memory T cell; Donor: ENCDO166AGR; Treatment: anti-CD3 and anti-CD28 coated beads, Interleukin-2, 10 ng/mL, 5 day, 7 day	Interleukin-2,anti-CD3 and anti-CD28 coated beads	ENCDO166AGR
IGSF3	chr1:116508938-116509438	chr1:116666956-116666957	0.257456592285285	ENCSR238GQG	ENCFF633JSK	activated CD8-positive, alpha-beta memory T cell	/biosample-types/primary_cell_NTR_0000504/	ENCODE-rE2G predictions for activated CD8-positive, alpha-beta memory T cell; Donor: ENCDO166AGR; Treatment: anti-CD3 and anti-CD28 coated beads, Interleukin-2, 10 ng/mL, 5 day, 7 day	Interleukin-2,anti-CD3 and anti-CD28 coated beads	ENCDO166AGR
ATP1A1-AS1	chr1:116514825-116515565	chr1:116418575-116418576	0.282761324170668	ENCSR238GQG	ENCFF633JSK	activated CD8-positive, alpha-beta memory T cell	/biosample-types/primary_cell_NTR_0000504/	ENCODE-rE2G predictions for activated CD8-positive, alpha-beta memory T cell; Donor: ENCDO166AGR; Treatment: anti-CD3 and anti-CD28 coated beads, Interleukin-2, 10 ng/mL, 5 day, 7 day	Interleukin-2,anti-CD3 and anti-CD28 coated beads	ENCDO166AGR
C1orf137	chr1:116514825-116515565	chr1:116694111-116694112	0.353848350586049	ENCSR238GQG	ENCFF633JSK	activated CD8-positive, alpha-beta memory T cell	/biosample-types/primary_cell_NTR_0000504/	ENCODE-rE2G predictions for activated CD8-positive, alpha-beta memory T cell; Donor: ENCDO166AGR; Treatment: anti-CD3 and anti-CD28 coated beads, Interleukin-2, 10 ng/mL, 5 day, 7 day	Interleukin-2,anti-CD3 and anti-CD28 coated beads	ENCDO166AGR
CD58	chr1:116514825-116515565	chr1:116571093-116571094	0.550275554228632	ENCSR238GQG	ENCFF633JSK	activated CD8-positive, alpha-beta memory T cell	/biosample-types/primary_cell_NTR_0000504/	ENCODE-rE2G predictions for activated CD8-positive, alpha-beta memory T cell; Donor: ENCDO166AGR; Treatment: anti-CD3 and anti-CD28 coated beads, Interleukin-2, 10 ng/mL, 5 day, 7 day	Interleukin-2,anti-CD3 and anti-CD28 coated beads	ENCDO166AGR
IGSF3	chr1:116514825-116515565	chr1:116666956-116666957	0.494126870903002	ENCSR238GQG	ENCFF633JSK	activated CD8-positive, alpha-beta memory T cell	/biosample-types/primary_cell_NTR_0000504/	ENCODE-rE2G predictions for activated CD8-positive, alpha-beta memory T cell; Donor: ENCDO166AGR; Treatment: anti-CD3 and anti-CD28 coated beads, Interleukin-2, 10 ng/mL, 5 day, 7 day	Interleukin-2,anti-CD3 and anti-CD28 coated beads	ENCDO166AGR
IGSF3	chr1:116515612-116516112	chr1:116666956-116666957	0.228995591713405	ENCSR238GQG	ENCFF633JSK	activated CD8-positive, alpha-beta memory T cell	/biosample-types/primary_cell_NTR_0000504/	ENCODE-rE2G predictions for activated CD8-positive, alpha-beta memory T cell; Donor: ENCDO166AGR; Treatment: anti-CD3 and anti-CD28 coated beads, Interleukin-2, 10 ng/mL, 5 day, 7 day	Interleukin-2,anti-CD3 and anti-CD28 coated beads	ENCDO166AGR
IGSF3	chr1:116516613-116517548	chr1:116666956-116666957	0.205558606444906	ENCSR238GQG	ENCFF633JSK	activated CD8-positive, alpha-beta memory T cell	/biosample-types/primary_cell_NTR_0000504/	ENCODE-rE2G predictions for activated CD8-positive, alpha-beta memory T cell; Donor: ENCDO166AGR; Treatment: anti-CD3 and anti-CD28 coated beads, Interleukin-2, 10 ng/mL, 5 day, 7 day	Interleukin-2,anti-CD3 and anti-CD28 coated beads	ENCDO166AGR
CD58	chr1:116538500-116539000	chr1:116571093-116571094	0.219421566237477	ENCSR238GQG	ENCFF633JSK	activated CD8-positive, alpha-beta memory T cell	/biosample-types/primary_cell_NTR_0000504/	ENCODE-rE2G predictions for activated CD8-positive, alpha-beta memory T cell; Donor: ENCDO166AGR; Treatment: anti-CD3 and anti-CD28 coated beads, Interleukin-2, 10 ng/mL, 5 day, 7 day	Interleukin-2,anti-CD3 and anti-CD28 coated beads	ENCDO166AGR
CD58	chr1:116555683-116556183	chr1:116571093-116571094	0.220705070648722	ENCSR238GQG	ENCFF633JSK	activated CD8-positive, alpha-beta memory T cell	/biosample-types/primary_cell_NTR_0000504/	ENCODE-rE2G predictions for activated CD8-positive, alpha-beta memory T cell; Donor: ENCDO166AGR; Treatment: anti-CD3 and anti-CD28 coated beads, Interleukin-2, 10 ng/mL, 5 day, 7 day	Interleukin-2,anti-CD3 and anti-CD28 coated beads	ENCDO166AGR
ATP1A1-AS1	chr1:116556539-116557039	chr1:116418575-116418576	0.256367691374892	ENCSR238GQG	ENCFF633JSK	activated CD8-positive, alpha-beta memory T cell	/biosample-types/primary_cell_NTR_0000504/	ENCODE-rE2G predictions for activated CD8-positive, alpha-beta memory T cell; Donor: ENCDO166AGR; Treatment: anti-CD3 and anti-CD28 coated beads, Interleukin-2, 10 ng/mL, 5 day, 7 day	Interleukin-2,anti-CD3 and anti-CD28 coated beads	ENCDO166AGR
C1orf137	chr1:116556539-116557039	chr1:116694111-116694112	0.381726254187418	ENCSR238GQG	ENCFF633JSK	activated CD8-positive, alpha-beta memory T cell	/biosample-types/primary_cell_NTR_0000504/	ENCODE-rE2G predictions for activated CD8-positive, alpha-beta memory T cell; Donor: ENCDO166AGR; Treatment: anti-CD3 and anti-CD28 coated beads, Interleukin-2, 10 ng/mL, 5 day, 7 day	Interleukin-2,anti-CD3 and anti-CD28 coated beads	ENCDO166AGR
CD58	chr1:116556539-116557039	chr1:116571093-116571094	0.85171539366894	ENCSR238GQG	ENCFF633JSK	activated CD8-positive, alpha-beta memory T cell	/biosample-types/primary_cell_NTR_0000504/	ENCODE-rE2G predictions for activated CD8-positive, alpha-beta memory T cell; Donor: ENCDO166AGR; Treatment: anti-CD3 and anti-CD28 coated beads, Interleukin-2, 10 ng/mL, 5 day, 7 day	Interleukin-2,anti-CD3 and anti-CD28 coated beads	ENCDO166AGR
IGSF3	chr1:116556539-116557039	chr1:116666956-116666957	0.619592059948861	ENCSR238GQG	ENCFF633JSK	activated CD8-positive, alpha-beta memory T cell	/biosample-types/primary_cell_NTR_0000504/	ENCODE-rE2G predictions for activated CD8-positive, alpha-beta memory T cell; Donor: ENCDO166AGR; Treatment: anti-CD3 and anti-CD28 coated beads, Interleukin-2, 10 ng/mL, 5 day, 7 day	Interleukin-2,anti-CD3 and anti-CD28 coated beads	ENCDO166AGR
CD58	chr1:116559353-116559853	chr1:116571093-116571094	0.202710407664433	ENCSR238GQG	ENCFF633JSK	activated CD8-positive, alpha-beta memory T cell	/biosample-types/primary_cell_NTR_0000504/	ENCODE-rE2G predictions for activated CD8-positive, alpha-beta memory T cell; Donor: ENCDO166AGR; Treatment: anti-CD3 and anti-CD28 coated beads, Interleukin-2, 10 ng/mL, 5 day, 7 day	Interleukin-2,anti-CD3 and anti-CD28 coated beads	ENCDO166AGR
CD58	chr1:116569711-116570699	chr1:116571093-116571094	0.999973032955086	ENCSR238GQG	ENCFF633JSK	activated CD8-positive, alpha-beta memory T cell	/biosample-types/primary_cell_NTR_0000504/	ENCODE-rE2G predictions for activated CD8-positive, alpha-beta memory T cell; Donor: ENCDO166AGR; Treatment: anti-CD3 and anti-CD28 coated beads, Interleukin-2, 10 ng/mL, 5 day, 7 day	Interleukin-2,anti-CD3 and anti-CD28 coated beads	ENCDO166AGR
CD58	chr1:116570825-116571343	chr1:116571093-116571094	0.999999072806863	ENCSR238GQG	ENCFF633JSK	activated CD8-positive, alpha-beta memory T cell	/biosample-types/primary_cell_NTR_0000504/	ENCODE-rE2G predictions for activated CD8-positive, alpha-beta memory T cell; Donor: ENCDO166AGR; Treatment: anti-CD3 and anti-CD28 coated beads, Interleukin-2, 10 ng/mL, 5 day, 7 day	Interleukin-2,anti-CD3 and anti-CD28 coated beads	ENCDO166AGR
CD58	chr1:116574536-116575036	chr1:116571093-116571094	0.606815865001864	ENCSR238GQG	ENCFF633JSK	activated CD8-positive, alpha-beta memory T cell	/biosample-types/primary_cell_NTR_0000504/	ENCODE-rE2G predictions for activated CD8-positive, alpha-beta memory T cell; Donor: ENCDO166AGR; Treatment: anti-CD3 and anti-CD28 coated beads, Interleukin-2, 10 ng/mL, 5 day, 7 day	Interleukin-2,anti-CD3 and anti-CD28 coated beads	ENCDO166AGR
IGSF3	chr1:116574536-116575036	chr1:116666956-116666957	0.455602923512218	ENCSR238GQG	ENCFF633JSK	activated CD8-positive, alpha-beta memory T cell	/biosample-types/primary_cell_NTR_0000504/	ENCODE-rE2G predictions for activated CD8-positive, alpha-beta memory T cell; Donor: ENCDO166AGR; Treatment: anti-CD3 and anti-CD28 coated beads, Interleukin-2, 10 ng/mL, 5 day, 7 day	Interleukin-2,anti-CD3 and anti-CD28 coated beads	ENCDO166AGR
IGSF3	chr1:116666706-116668001	chr1:116666956-116666957	0.999990179184592	ENCSR238GQG	ENCFF633JSK	activated CD8-positive, alpha-beta memory T cell	/biosample-types/primary_cell_NTR_0000504/	ENCODE-rE2G predictions for activated CD8-positive, alpha-beta memory T cell; Donor: ENCDO166AGR; Treatment: anti-CD3 and anti-CD28 coated beads, Interleukin-2, 10 ng/mL, 5 day, 7 day	Interleukin-2,anti-CD3 and anti-CD28 coated beads	ENCDO166AGR
C1orf137	chr1:116672506-116673006	chr1:116694111-116694112	0.437915731595171	ENCSR238GQG	ENCFF633JSK	activated CD8-positive, alpha-beta memory T cell	/biosample-types/primary_cell_NTR_0000504/	ENCODE-rE2G predictions for activated CD8-positive, alpha-beta memory T cell; Donor: ENCDO166AGR; Treatment: anti-CD3 and anti-CD28 coated beads, Interleukin-2, 10 ng/mL, 5 day, 7 day	Interleukin-2,anti-CD3 and anti-CD28 coated beads	ENCDO166AGR
IGSF3	chr1:116672506-116673006	chr1:116666956-116666957	0.852675258956423	ENCSR238GQG	ENCFF633JSK	activated CD8-positive, alpha-beta memory T cell	/biosample-types/primary_cell_NTR_0000504/	ENCODE-rE2G predictions for activated CD8-positive, alpha-beta memory T cell; Donor: ENCDO166AGR; Treatment: anti-CD3 and anti-CD28 coated beads, Interleukin-2, 10 ng/mL, 5 day, 7 day	Interleukin-2,anti-CD3 and anti-CD28 coated beads	ENCDO166AGR
C1orf137	chr1:116685927-116686626	chr1:116694111-116694112	0.292997975758872	ENCSR238GQG	ENCFF633JSK	activated CD8-positive, alpha-beta memory T cell	/biosample-types/primary_cell_NTR_0000504/	ENCODE-rE2G predictions for activated CD8-positive, alpha-beta memory T cell; Donor: ENCDO166AGR; Treatment: anti-CD3 and anti-CD28 coated beads, Interleukin-2, 10 ng/mL, 5 day, 7 day	Interleukin-2,anti-CD3 and anti-CD28 coated beads	ENCDO166AGR
C1orf137	chr1:116693601-116694840	chr1:116694111-116694112	0.99999606983826	ENCSR238GQG	ENCFF633JSK	activated CD8-positive, alpha-beta memory T cell	/biosample-types/primary_cell_NTR_0000504/	ENCODE-rE2G predictions for activated CD8-positive, alpha-beta memory T cell; Donor: ENCDO166AGR; Treatment: anti-CD3 and anti-CD28 coated beads, Interleukin-2, 10 ng/mL, 5 day, 7 day	Interleukin-2,anti-CD3 and anti-CD28 coated beads	ENCDO166AGR
C1orf137	chr1:116713907-116714586	chr1:116694111-116694112	0.228744041236629	ENCSR238GQG	ENCFF633JSK	activated CD8-positive, alpha-beta memory T cell	/biosample-types/primary_cell_NTR_0000504/	ENCODE-rE2G predictions for activated CD8-positive, alpha-beta memory T cell; Donor: ENCDO166AGR; Treatment: anti-CD3 and anti-CD28 coated beads, Interleukin-2, 10 ng/mL, 5 day, 7 day	Interleukin-2,anti-CD3 and anti-CD28 coated beads	ENCDO166AGR
C1orf137	chr1:116721650-116722150	chr1:116694111-116694112	0.247639780774562	ENCSR238GQG	ENCFF633JSK	activated CD8-positive, alpha-beta memory T cell	/biosample-types/primary_cell_NTR_0000504/	ENCODE-rE2G predictions for activated CD8-positive, alpha-beta memory T cell; Donor: ENCDO166AGR; Treatment: anti-CD3 and anti-CD28 coated beads, Interleukin-2, 10 ng/mL, 5 day, 7 day	Interleukin-2,anti-CD3 and anti-CD28 coated beads	ENCDO166AGR
C1orf137	chr1:116724690-116725190	chr1:116694111-116694112	0.656226539497498	ENCSR238GQG	ENCFF633JSK	activated CD8-positive, alpha-beta memory T cell	/biosample-types/primary_cell_NTR_0000504/	ENCODE-rE2G predictions for activated CD8-positive, alpha-beta memory T cell; Donor: ENCDO166AGR; Treatment: anti-CD3 and anti-CD28 coated beads, Interleukin-2, 10 ng/mL, 5 day, 7 day	Interleukin-2,anti-CD3 and anti-CD28 coated beads	ENCDO166AGR
CD101	chr1:116724690-116725190	chr1:117001749-117001750	0.22819981809271	ENCSR238GQG	ENCFF633JSK	activated CD8-positive, alpha-beta memory T cell	/biosample-types/primary_cell_NTR_0000504/	ENCODE-rE2G predictions for activated CD8-positive, alpha-beta memory T cell; Donor: ENCDO166AGR; Treatment: anti-CD3 and anti-CD28 coated beads, Interleukin-2, 10 ng/mL, 5 day, 7 day	Interleukin-2,anti-CD3 and anti-CD28 coated beads	ENCDO166AGR
CD2	chr1:116724690-116725190	chr1:116754429-116754430	0.212582639141539	ENCSR238GQG	ENCFF633JSK	activated CD8-positive, alpha-beta memory T cell	/biosample-types/primary_cell_NTR_0000504/	ENCODE-rE2G predictions for activated CD8-positive, alpha-beta memory T cell; Donor: ENCDO166AGR; Treatment: anti-CD3 and anti-CD28 coated beads, Interleukin-2, 10 ng/mL, 5 day, 7 day	Interleukin-2,anti-CD3 and anti-CD28 coated beads	ENCDO166AGR
IGSF3	chr1:116724690-116725190	chr1:116666956-116666957	0.30477900890721	ENCSR238GQG	ENCFF633JSK	activated CD8-positive, alpha-beta memory T cell	/biosample-types/primary_cell_NTR_0000504/	ENCODE-rE2G predictions for activated CD8-positive, alpha-beta memory T cell; Donor: ENCDO166AGR; Treatment: anti-CD3 and anti-CD28 coated beads, Interleukin-2, 10 ng/mL, 5 day, 7 day	Interleukin-2,anti-CD3 and anti-CD28 coated beads	ENCDO166AGR
PTGFRN	chr1:116724690-116725190	chr1:116909922-116909923	0.2676948799085	ENCSR238GQG	ENCFF633JSK	activated CD8-positive, alpha-beta memory T cell	/biosample-types/primary_cell_NTR_0000504/	ENCODE-rE2G predictions for activated CD8-positive, alpha-beta memory T cell; Donor: ENCDO166AGR; Treatment: anti-CD3 and anti-CD28 coated beads, Interleukin-2, 10 ng/mL, 5 day, 7 day	Interleukin-2,anti-CD3 and anti-CD28 coated beads	ENCDO166AGR
C1orf137	chr1:116737245-116738468	chr1:116694111-116694112	0.917493404784808	ENCSR238GQG	ENCFF633JSK	activated CD8-positive, alpha-beta memory T cell	/biosample-types/primary_cell_NTR_0000504/	ENCODE-rE2G predictions for activated CD8-positive, alpha-beta memory T cell; Donor: ENCDO166AGR; Treatment: anti-CD3 and anti-CD28 coated beads, Interleukin-2, 10 ng/mL, 5 day, 7 day	Interleukin-2,anti-CD3 and anti-CD28 coated beads	ENCDO166AGR
CD101	chr1:116737245-116738468	chr1:117001749-117001750	0.723227039761725	ENCSR238GQG	ENCFF633JSK	activated CD8-positive, alpha-beta memory T cell	/biosample-types/primary_cell_NTR_0000504/	ENCODE-rE2G predictions for activated CD8-positive, alpha-beta memory T cell; Donor: ENCDO166AGR; Treatment: anti-CD3 and anti-CD28 coated beads, Interleukin-2, 10 ng/mL, 5 day, 7 day	Interleukin-2,anti-CD3 and anti-CD28 coated beads	ENCDO166AGR
CD2	chr1:116737245-116738468	chr1:116754429-116754430	0.858685829491708	ENCSR238GQG	ENCFF633JSK	activated CD8-positive, alpha-beta memory T cell	/biosample-types/primary_cell_NTR_0000504/	ENCODE-rE2G predictions for activated CD8-positive, alpha-beta memory T cell; Donor: ENCDO166AGR; Treatment: anti-CD3 and anti-CD28 coated beads, Interleukin-2, 10 ng/mL, 5 day, 7 day	Interleukin-2,anti-CD3 and anti-CD28 coated beads	ENCDO166AGR
IGSF3	chr1:116737245-116738468	chr1:116666956-116666957	0.719769057170785	ENCSR238GQG	ENCFF633JSK	activated CD8-positive, alpha-beta memory T cell	/biosample-types/primary_cell_NTR_0000504/	ENCODE-rE2G predictions for activated CD8-positive, alpha-beta memory T cell; Donor: ENCDO166AGR; Treatment: anti-CD3 and anti-CD28 coated beads, Interleukin-2, 10 ng/mL, 5 day, 7 day	Interleukin-2,anti-CD3 and anti-CD28 coated beads	ENCDO166AGR
PTGFRN	chr1:116737245-116738468	chr1:116909922-116909923	0.776060383463282	ENCSR238GQG	ENCFF633JSK	activated CD8-positive, alpha-beta memory T cell	/biosample-types/primary_cell_NTR_0000504/	ENCODE-rE2G predictions for activated CD8-positive, alpha-beta memory T cell; Donor: ENCDO166AGR; Treatment: anti-CD3 and anti-CD28 coated beads, Interleukin-2, 10 ng/mL, 5 day, 7 day	Interleukin-2,anti-CD3 and anti-CD28 coated beads	ENCDO166AGR
C1orf137	chr1:116738754-116739254	chr1:116694111-116694112	0.788495659313196	ENCSR238GQG	ENCFF633JSK	activated CD8-positive, alpha-beta memory T cell	/biosample-types/primary_cell_NTR_0000504/	ENCODE-rE2G predictions for activated CD8-positive, alpha-beta memory T cell; Donor: ENCDO166AGR; Treatment: anti-CD3 and anti-CD28 coated beads, Interleukin-2, 10 ng/mL, 5 day, 7 day	Interleukin-2,anti-CD3 and anti-CD28 coated beads	ENCDO166AGR
CD101	chr1:116738754-116739254	chr1:117001749-117001750	0.470320432632601	ENCSR238GQG	ENCFF633JSK	activated CD8-positive, alpha-beta memory T cell	/biosample-types/primary_cell_NTR_0000504/	ENCODE-rE2G predictions for activated CD8-positive, alpha-beta memory T cell; Donor: ENCDO166AGR; Treatment: anti-CD3 and anti-CD28 coated beads, Interleukin-2, 10 ng/mL, 5 day, 7 day	Interleukin-2,anti-CD3 and anti-CD28 coated beads	ENCDO166AGR
CD2	chr1:116738754-116739254	chr1:116754429-116754430	0.589304439323621	ENCSR238GQG	ENCFF633JSK	activated CD8-positive, alpha-beta memory T cell	/biosample-types/primary_cell_NTR_0000504/	ENCODE-rE2G predictions for activated CD8-positive, alpha-beta memory T cell; Donor: ENCDO166AGR; Treatment: anti-CD3 and anti-CD28 coated beads, Interleukin-2, 10 ng/mL, 5 day, 7 day	Interleukin-2,anti-CD3 and anti-CD28 coated beads	ENCDO166AGR
IGSF3	chr1:116738754-116739254	chr1:116666956-116666957	0.493945867611039	ENCSR238GQG	ENCFF633JSK	activated CD8-positive, alpha-beta memory T cell	/biosample-types/primary_cell_NTR_0000504/	ENCODE-rE2G predictions for activated CD8-positive, alpha-beta memory T cell; Donor: ENCDO166AGR; Treatment: anti-CD3 and anti-CD28 coated beads, Interleukin-2, 10 ng/mL, 5 day, 7 day	Interleukin-2,anti-CD3 and anti-CD28 coated beads	ENCDO166AGR
PTGFRN	chr1:116738754-116739254	chr1:116909922-116909923	0.53772421070268	ENCSR238GQG	ENCFF633JSK	activated CD8-positive, alpha-beta memory T cell	/biosample-types/primary_cell_NTR_0000504/	ENCODE-rE2G predictions for activated CD8-positive, alpha-beta memory T cell; Donor: ENCDO166AGR; Treatment: anti-CD3 and anti-CD28 coated beads, Interleukin-2, 10 ng/mL, 5 day, 7 day	Interleukin-2,anti-CD3 and anti-CD28 coated beads	ENCDO166AGR
C1orf137	chr1:116751111-116751611	chr1:116694111-116694112	0.336946736292719	ENCSR238GQG	ENCFF633JSK	activated CD8-positive, alpha-beta memory T cell	/biosample-types/primary_cell_NTR_0000504/	ENCODE-rE2G predictions for activated CD8-positive, alpha-beta memory T cell; Donor: ENCDO166AGR; Treatment: anti-CD3 and anti-CD28 coated beads, Interleukin-2, 10 ng/mL, 5 day, 7 day	Interleukin-2,anti-CD3 and anti-CD28 coated beads	ENCDO166AGR
CD2	chr1:116751111-116751611	chr1:116754429-116754430	0.458149458688724	ENCSR238GQG	ENCFF633JSK	activated CD8-positive, alpha-beta memory T cell	/biosample-types/primary_cell_NTR_0000504/	ENCODE-rE2G predictions for activated CD8-positive, alpha-beta memory T cell; Donor: ENCDO166AGR; Treatment: anti-CD3 and anti-CD28 coated beads, Interleukin-2, 10 ng/mL, 5 day, 7 day	Interleukin-2,anti-CD3 and anti-CD28 coated beads	ENCDO166AGR
CD2	chr1:116754125-116754679	chr1:116754429-116754430	0.999998336438462	ENCSR238GQG	ENCFF633JSK	activated CD8-positive, alpha-beta memory T cell	/biosample-types/primary_cell_NTR_0000504/	ENCODE-rE2G predictions for activated CD8-positive, alpha-beta memory T cell; Donor: ENCDO166AGR; Treatment: anti-CD3 and anti-CD28 coated beads, Interleukin-2, 10 ng/mL, 5 day, 7 day	Interleukin-2,anti-CD3 and anti-CD28 coated beads	ENCDO166AGR
CD2	chr1:116754860-116755507	chr1:116754429-116754430	0.999980863737843	ENCSR238GQG	ENCFF633JSK	activated CD8-positive, alpha-beta memory T cell	/biosample-types/primary_cell_NTR_0000504/	ENCODE-rE2G predictions for activated CD8-positive, alpha-beta memory T cell; Donor: ENCDO166AGR; Treatment: anti-CD3 and anti-CD28 coated beads, Interleukin-2, 10 ng/mL, 5 day, 7 day	Interleukin-2,anti-CD3 and anti-CD28 coated beads	ENCDO166AGR
C1orf137	chr1:116755656-116756558	chr1:116694111-116694112	0.303289113084941	ENCSR238GQG	ENCFF633JSK	activated CD8-positive, alpha-beta memory T cell	/biosample-types/primary_cell_NTR_0000504/	ENCODE-rE2G predictions for activated CD8-positive, alpha-beta memory T cell; Donor: ENCDO166AGR; Treatment: anti-CD3 and anti-CD28 coated beads, Interleukin-2, 10 ng/mL, 5 day, 7 day	Interleukin-2,anti-CD3 and anti-CD28 coated beads	ENCDO166AGR
CD101	chr1:116755656-116756558	chr1:117001749-117001750	0.323107968613823	ENCSR238GQG	ENCFF633JSK	activated CD8-positive, alpha-beta memory T cell	/biosample-types/primary_cell_NTR_0000504/	ENCODE-rE2G predictions for activated CD8-positive, alpha-beta memory T cell; Donor: ENCDO166AGR; Treatment: anti-CD3 and anti-CD28 coated beads, Interleukin-2, 10 ng/mL, 5 day, 7 day	Interleukin-2,anti-CD3 and anti-CD28 coated beads	ENCDO166AGR
CD2	chr1:116755656-116756558	chr1:116754429-116754430	0.811370286939272	ENCSR238GQG	ENCFF633JSK	activated CD8-positive, alpha-beta memory T cell	/biosample-types/primary_cell_NTR_0000504/	ENCODE-rE2G predictions for activated CD8-positive, alpha-beta memory T cell; Donor: ENCDO166AGR; Treatment: anti-CD3 and anti-CD28 coated beads, Interleukin-2, 10 ng/mL, 5 day, 7 day	Interleukin-2,anti-CD3 and anti-CD28 coated beads	ENCDO166AGR
PTGFRN	chr1:116755656-116756558	chr1:116909922-116909923	0.450484740751108	ENCSR238GQG	ENCFF633JSK	activated CD8-positive, alpha-beta memory T cell	/biosample-types/primary_cell_NTR_0000504/	ENCODE-rE2G predictions for activated CD8-positive, alpha-beta memory T cell; Donor: ENCDO166AGR; Treatment: anti-CD3 and anti-CD28 coated beads, Interleukin-2, 10 ng/mL, 5 day, 7 day	Interleukin-2,anti-CD3 and anti-CD28 coated beads	ENCDO166AGR
C1orf137	chr1:116756695-116757571	chr1:116694111-116694112	0.284803833858848	ENCSR238GQG	ENCFF633JSK	activated CD8-positive, alpha-beta memory T cell	/biosample-types/primary_cell_NTR_0000504/	ENCODE-rE2G predictions for activated CD8-positive, alpha-beta memory T cell; Donor: ENCDO166AGR; Treatment: anti-CD3 and anti-CD28 coated beads, Interleukin-2, 10 ng/mL, 5 day, 7 day	Interleukin-2,anti-CD3 and anti-CD28 coated beads	ENCDO166AGR
CD101	chr1:116756695-116757571	chr1:117001749-117001750	0.292420443608299	ENCSR238GQG	ENCFF633JSK	activated CD8-positive, alpha-beta memory T cell	/biosample-types/primary_cell_NTR_0000504/	ENCODE-rE2G predictions for activated CD8-positive, alpha-beta memory T cell; Donor: ENCDO166AGR; Treatment: anti-CD3 and anti-CD28 coated beads, Interleukin-2, 10 ng/mL, 5 day, 7 day	Interleukin-2,anti-CD3 and anti-CD28 coated beads	ENCDO166AGR
CD2	chr1:116756695-116757571	chr1:116754429-116754430	0.780960633494172	ENCSR238GQG	ENCFF633JSK	activated CD8-positive, alpha-beta memory T cell	/biosample-types/primary_cell_NTR_0000504/	ENCODE-rE2G predictions for activated CD8-positive, alpha-beta memory T cell; Donor: ENCDO166AGR; Treatment: anti-CD3 and anti-CD28 coated beads, Interleukin-2, 10 ng/mL, 5 day, 7 day	Interleukin-2,anti-CD3 and anti-CD28 coated beads	ENCDO166AGR
PTGFRN	chr1:116756695-116757571	chr1:116909922-116909923	0.415408953022984	ENCSR238GQG	ENCFF633JSK	activated CD8-positive, alpha-beta memory T cell	/biosample-types/primary_cell_NTR_0000504/	ENCODE-rE2G predictions for activated CD8-positive, alpha-beta memory T cell; Donor: ENCDO166AGR; Treatment: anti-CD3 and anti-CD28 coated beads, Interleukin-2, 10 ng/mL, 5 day, 7 day	Interleukin-2,anti-CD3 and anti-CD28 coated beads	ENCDO166AGR
CD2	chr1:116757624-116758124	chr1:116754429-116754430	0.483684179797546	ENCSR238GQG	ENCFF633JSK	activated CD8-positive, alpha-beta memory T cell	/biosample-types/primary_cell_NTR_0000504/	ENCODE-rE2G predictions for activated CD8-positive, alpha-beta memory T cell; Donor: ENCDO166AGR; Treatment: anti-CD3 and anti-CD28 coated beads, Interleukin-2, 10 ng/mL, 5 day, 7 day	Interleukin-2,anti-CD3 and anti-CD28 coated beads	ENCDO166AGR
PTGFRN	chr1:116757624-116758124	chr1:116909922-116909923	0.304532059638707	ENCSR238GQG	ENCFF633JSK	activated CD8-positive, alpha-beta memory T cell	/biosample-types/primary_cell_NTR_0000504/	ENCODE-rE2G predictions for activated CD8-positive, alpha-beta memory T cell; Donor: ENCDO166AGR; Treatment: anti-CD3 and anti-CD28 coated beads, Interleukin-2, 10 ng/mL, 5 day, 7 day	Interleukin-2,anti-CD3 and anti-CD28 coated beads	ENCDO166AGR
C1orf137	chr1:116758438-116758938	chr1:116694111-116694112	0.230486165145978	ENCSR238GQG	ENCFF633JSK	activated CD8-positive, alpha-beta memory T cell	/biosample-types/primary_cell_NTR_0000504/	ENCODE-rE2G predictions for activated CD8-positive, alpha-beta memory T cell; Donor: ENCDO166AGR; Treatment: anti-CD3 and anti-CD28 coated beads, Interleukin-2, 10 ng/mL, 5 day, 7 day	Interleukin-2,anti-CD3 and anti-CD28 coated beads	ENCDO166AGR
CD101	chr1:116758438-116758938	chr1:117001749-117001750	0.223998935528153	ENCSR238GQG	ENCFF633JSK	activated CD8-positive, alpha-beta memory T cell	/biosample-types/primary_cell_NTR_0000504/	ENCODE-rE2G predictions for activated CD8-positive, alpha-beta memory T cell; Donor: ENCDO166AGR; Treatment: anti-CD3 and anti-CD28 coated beads, Interleukin-2, 10 ng/mL, 5 day, 7 day	Interleukin-2,anti-CD3 and anti-CD28 coated beads	ENCDO166AGR
CD2	chr1:116758438-116758938	chr1:116754429-116754430	0.608775282715196	ENCSR238GQG	ENCFF633JSK	activated CD8-positive, alpha-beta memory T cell	/biosample-types/primary_cell_NTR_0000504/	ENCODE-rE2G predictions for activated CD8-positive, alpha-beta memory T cell; Donor: ENCDO166AGR; Treatment: anti-CD3 and anti-CD28 coated beads, Interleukin-2, 10 ng/mL, 5 day, 7 day	Interleukin-2,anti-CD3 and anti-CD28 coated beads	ENCDO166AGR
PTGFRN	chr1:116758438-116758938	chr1:116909922-116909923	0.333112141770003	ENCSR238GQG	ENCFF633JSK	activated CD8-positive, alpha-beta memory T cell	/biosample-types/primary_cell_NTR_0000504/	ENCODE-rE2G predictions for activated CD8-positive, alpha-beta memory T cell; Donor: ENCDO166AGR; Treatment: anti-CD3 and anti-CD28 coated beads, Interleukin-2, 10 ng/mL, 5 day, 7 day	Interleukin-2,anti-CD3 and anti-CD28 coated beads	ENCDO166AGR
C1orf137	chr1:116762758-116765085	chr1:116694111-116694112	0.920128874959247	ENCSR238GQG	ENCFF633JSK	activated CD8-positive, alpha-beta memory T cell	/biosample-types/primary_cell_NTR_0000504/	ENCODE-rE2G predictions for activated CD8-positive, alpha-beta memory T cell; Donor: ENCDO166AGR; Treatment: anti-CD3 and anti-CD28 coated beads, Interleukin-2, 10 ng/mL, 5 day, 7 day	Interleukin-2,anti-CD3 and anti-CD28 coated beads	ENCDO166AGR
CD101	chr1:116762758-116765085	chr1:117001749-117001750	0.891075336251418	ENCSR238GQG	ENCFF633JSK	activated CD8-positive, alpha-beta memory T cell	/biosample-types/primary_cell_NTR_0000504/	ENCODE-rE2G predictions for activated CD8-positive, alpha-beta memory T cell; Donor: ENCDO166AGR; Treatment: anti-CD3 and anti-CD28 coated beads, Interleukin-2, 10 ng/mL, 5 day, 7 day	Interleukin-2,anti-CD3 and anti-CD28 coated beads	ENCDO166AGR
CD2	chr1:116762758-116765085	chr1:116754429-116754430	0.985458960634834	ENCSR238GQG	ENCFF633JSK	activated CD8-positive, alpha-beta memory T cell	/biosample-types/primary_cell_NTR_0000504/	ENCODE-rE2G predictions for activated CD8-positive, alpha-beta memory T cell; Donor: ENCDO166AGR; Treatment: anti-CD3 and anti-CD28 coated beads, Interleukin-2, 10 ng/mL, 5 day, 7 day	Interleukin-2,anti-CD3 and anti-CD28 coated beads	ENCDO166AGR
IGSF3	chr1:116762758-116765085	chr1:116666956-116666957	0.773844579445827	ENCSR238GQG	ENCFF633JSK	activated CD8-positive, alpha-beta memory T cell	/biosample-types/primary_cell_NTR_0000504/	ENCODE-rE2G predictions for activated CD8-positive, alpha-beta memory T cell; Donor: ENCDO166AGR; Treatment: anti-CD3 and anti-CD28 coated beads, Interleukin-2, 10 ng/mL, 5 day, 7 day	Interleukin-2,anti-CD3 and anti-CD28 coated beads	ENCDO166AGR
PTGFRN	chr1:116762758-116765085	chr1:116909922-116909923	0.942017130585685	ENCSR238GQG	ENCFF633JSK	activated CD8-positive, alpha-beta memory T cell	/biosample-types/primary_cell_NTR_0000504/	ENCODE-rE2G predictions for activated CD8-positive, alpha-beta memory T cell; Donor: ENCDO166AGR; Treatment: anti-CD3 and anti-CD28 coated beads, Interleukin-2, 10 ng/mL, 5 day, 7 day	Interleukin-2,anti-CD3 and anti-CD28 coated beads	ENCDO166AGR
C1orf137	chr1:116766541-116767486	chr1:116694111-116694112	0.618366561275926	ENCSR238GQG	ENCFF633JSK	activated CD8-positive, alpha-beta memory T cell	/biosample-types/primary_cell_NTR_0000504/	ENCODE-rE2G predictions for activated CD8-positive, alpha-beta memory T cell; Donor: ENCDO166AGR; Treatment: anti-CD3 and anti-CD28 coated beads, Interleukin-2, 10 ng/mL, 5 day, 7 day	Interleukin-2,anti-CD3 and anti-CD28 coated beads	ENCDO166AGR
CD101	chr1:116766541-116767486	chr1:117001749-117001750	0.579817482851381	ENCSR238GQG	ENCFF633JSK	activated CD8-positive, alpha-beta memory T cell	/biosample-types/primary_cell_NTR_0000504/	ENCODE-rE2G predictions for activated CD8-positive, alpha-beta memory T cell; Donor: ENCDO166AGR; Treatment: anti-CD3 and anti-CD28 coated beads, Interleukin-2, 10 ng/mL, 5 day, 7 day	Interleukin-2,anti-CD3 and anti-CD28 coated beads	ENCDO166AGR
CD2	chr1:116766541-116767486	chr1:116754429-116754430	0.821013477369018	ENCSR238GQG	ENCFF633JSK	activated CD8-positive, alpha-beta memory T cell	/biosample-types/primary_cell_NTR_0000504/	ENCODE-rE2G predictions for activated CD8-positive, alpha-beta memory T cell; Donor: ENCDO166AGR; Treatment: anti-CD3 and anti-CD28 coated beads, Interleukin-2, 10 ng/mL, 5 day, 7 day	Interleukin-2,anti-CD3 and anti-CD28 coated beads	ENCDO166AGR
IGSF3	chr1:116766541-116767486	chr1:116666956-116666957	0.389892693683245	ENCSR238GQG	ENCFF633JSK	activated CD8-positive, alpha-beta memory T cell	/biosample-types/primary_cell_NTR_0000504/	ENCODE-rE2G predictions for activated CD8-positive, alpha-beta memory T cell; Donor: ENCDO166AGR; Treatment: anti-CD3 and anti-CD28 coated beads, Interleukin-2, 10 ng/mL, 5 day, 7 day	Interleukin-2,anti-CD3 and anti-CD28 coated beads	ENCDO166AGR
PTGFRN	chr1:116766541-116767486	chr1:116909922-116909923	0.700479830143172	ENCSR238GQG	ENCFF633JSK	activated CD8-positive, alpha-beta memory T cell	/biosample-types/primary_cell_NTR_0000504/	ENCODE-rE2G predictions for activated CD8-positive, alpha-beta memory T cell; Donor: ENCDO166AGR; Treatment: anti-CD3 and anti-CD28 coated beads, Interleukin-2, 10 ng/mL, 5 day, 7 day	Interleukin-2,anti-CD3 and anti-CD28 coated beads	ENCDO166AGR
C1orf137	chr1:116768995-116769495	chr1:116694111-116694112	0.596243442241746	ENCSR238GQG	ENCFF633JSK	activated CD8-positive, alpha-beta memory T cell	/biosample-types/primary_cell_NTR_0000504/	ENCODE-rE2G predictions for activated CD8-positive, alpha-beta memory T cell; Donor: ENCDO166AGR; Treatment: anti-CD3 and anti-CD28 coated beads, Interleukin-2, 10 ng/mL, 5 day, 7 day	Interleukin-2,anti-CD3 and anti-CD28 coated beads	ENCDO166AGR
CD101	chr1:116768995-116769495	chr1:117001749-117001750	0.551922224720755	ENCSR238GQG	ENCFF633JSK	activated CD8-positive, alpha-beta memory T cell	/biosample-types/primary_cell_NTR_0000504/	ENCODE-rE2G predictions for activated CD8-positive, alpha-beta memory T cell; Donor: ENCDO166AGR; Treatment: anti-CD3 and anti-CD28 coated beads, Interleukin-2, 10 ng/mL, 5 day, 7 day	Interleukin-2,anti-CD3 and anti-CD28 coated beads	ENCDO166AGR
CD2	chr1:116768995-116769495	chr1:116754429-116754430	0.78797343286868	ENCSR238GQG	ENCFF633JSK	activated CD8-positive, alpha-beta memory T cell	/biosample-types/primary_cell_NTR_0000504/	ENCODE-rE2G predictions for activated CD8-positive, alpha-beta memory T cell; Donor: ENCDO166AGR; Treatment: anti-CD3 and anti-CD28 coated beads, Interleukin-2, 10 ng/mL, 5 day, 7 day	Interleukin-2,anti-CD3 and anti-CD28 coated beads	ENCDO166AGR
IGSF3	chr1:116768995-116769495	chr1:116666956-116666957	0.372891208020095	ENCSR238GQG	ENCFF633JSK	activated CD8-positive, alpha-beta memory T cell	/biosample-types/primary_cell_NTR_0000504/	ENCODE-rE2G predictions for activated CD8-positive, alpha-beta memory T cell; Donor: ENCDO166AGR; Treatment: anti-CD3 and anti-CD28 coated beads, Interleukin-2, 10 ng/mL, 5 day, 7 day	Interleukin-2,anti-CD3 and anti-CD28 coated beads	ENCDO166AGR
PTGFRN	chr1:116768995-116769495	chr1:116909922-116909923	0.67624156604552	ENCSR238GQG	ENCFF633JSK	activated CD8-positive, alpha-beta memory T cell	/biosample-types/primary_cell_NTR_0000504/	ENCODE-rE2G predictions for activated CD8-positive, alpha-beta memory T cell; Donor: ENCDO166AGR; Treatment: anti-CD3 and anti-CD28 coated beads, Interleukin-2, 10 ng/mL, 5 day, 7 day	Interleukin-2,anti-CD3 and anti-CD28 coated beads	ENCDO166AGR
C1orf137	chr1:116769583-116770394	chr1:116694111-116694112	0.773206799502042	ENCSR238GQG	ENCFF633JSK	activated CD8-positive, alpha-beta memory T cell	/biosample-types/primary_cell_NTR_0000504/	ENCODE-rE2G predictions for activated CD8-positive, alpha-beta memory T cell; Donor: ENCDO166AGR; Treatment: anti-CD3 and anti-CD28 coated beads, Interleukin-2, 10 ng/mL, 5 day, 7 day	Interleukin-2,anti-CD3 and anti-CD28 coated beads	ENCDO166AGR
CD101	chr1:116769583-116770394	chr1:117001749-117001750	0.723752983967287	ENCSR238GQG	ENCFF633JSK	activated CD8-positive, alpha-beta memory T cell	/biosample-types/primary_cell_NTR_0000504/	ENCODE-rE2G predictions for activated CD8-positive, alpha-beta memory T cell; Donor: ENCDO166AGR; Treatment: anti-CD3 and anti-CD28 coated beads, Interleukin-2, 10 ng/mL, 5 day, 7 day	Interleukin-2,anti-CD3 and anti-CD28 coated beads	ENCDO166AGR
CD2	chr1:116769583-116770394	chr1:116754429-116754430	0.910133429083159	ENCSR238GQG	ENCFF633JSK	activated CD8-positive, alpha-beta memory T cell	/biosample-types/primary_cell_NTR_0000504/	ENCODE-rE2G predictions for activated CD8-positive, alpha-beta memory T cell; Donor: ENCDO166AGR; Treatment: anti-CD3 and anti-CD28 coated beads, Interleukin-2, 10 ng/mL, 5 day, 7 day	Interleukin-2,anti-CD3 and anti-CD28 coated beads	ENCDO166AGR
IGSF3	chr1:116769583-116770394	chr1:116666956-116666957	0.549877417587859	ENCSR238GQG	ENCFF633JSK	activated CD8-positive, alpha-beta memory T cell	/biosample-types/primary_cell_NTR_0000504/	ENCODE-rE2G predictions for activated CD8-positive, alpha-beta memory T cell; Donor: ENCDO166AGR; Treatment: anti-CD3 and anti-CD28 coated beads, Interleukin-2, 10 ng/mL, 5 day, 7 day	Interleukin-2,anti-CD3 and anti-CD28 coated beads	ENCDO166AGR
PTGFRN	chr1:116769583-116770394	chr1:116909922-116909923	0.81427758135868	ENCSR238GQG	ENCFF633JSK	activated CD8-positive, alpha-beta memory T cell	/biosample-types/primary_cell_NTR_0000504/	ENCODE-rE2G predictions for activated CD8-positive, alpha-beta memory T cell; Donor: ENCDO166AGR; Treatment: anti-CD3 and anti-CD28 coated beads, Interleukin-2, 10 ng/mL, 5 day, 7 day	Interleukin-2,anti-CD3 and anti-CD28 coated beads	ENCDO166AGR
C1orf137	chr1:116770610-116771110	chr1:116694111-116694112	0.311629144334991	ENCSR238GQG	ENCFF633JSK	activated CD8-positive, alpha-beta memory T cell	/biosample-types/primary_cell_NTR_0000504/	ENCODE-rE2G predictions for activated CD8-positive, alpha-beta memory T cell; Donor: ENCDO166AGR; Treatment: anti-CD3 and anti-CD28 coated beads, Interleukin-2, 10 ng/mL, 5 day, 7 day	Interleukin-2,anti-CD3 and anti-CD28 coated beads	ENCDO166AGR
CD101	chr1:116770610-116771110	chr1:117001749-117001750	0.269878487296678	ENCSR238GQG	ENCFF633JSK	activated CD8-positive, alpha-beta memory T cell	/biosample-types/primary_cell_NTR_0000504/	ENCODE-rE2G predictions for activated CD8-positive, alpha-beta memory T cell; Donor: ENCDO166AGR; Treatment: anti-CD3 and anti-CD28 coated beads, Interleukin-2, 10 ng/mL, 5 day, 7 day	Interleukin-2,anti-CD3 and anti-CD28 coated beads	ENCDO166AGR
CD2	chr1:116770610-116771110	chr1:116754429-116754430	0.402337169452041	ENCSR238GQG	ENCFF633JSK	activated CD8-positive, alpha-beta memory T cell	/biosample-types/primary_cell_NTR_0000504/	ENCODE-rE2G predictions for activated CD8-positive, alpha-beta memory T cell; Donor: ENCDO166AGR; Treatment: anti-CD3 and anti-CD28 coated beads, Interleukin-2, 10 ng/mL, 5 day, 7 day	Interleukin-2,anti-CD3 and anti-CD28 coated beads	ENCDO166AGR
PTGFRN	chr1:116770610-116771110	chr1:116909922-116909923	0.385833368109098	ENCSR238GQG	ENCFF633JSK	activated CD8-positive, alpha-beta memory T cell	/biosample-types/primary_cell_NTR_0000504/	ENCODE-rE2G predictions for activated CD8-positive, alpha-beta memory T cell; Donor: ENCDO166AGR; Treatment: anti-CD3 and anti-CD28 coated beads, Interleukin-2, 10 ng/mL, 5 day, 7 day	Interleukin-2,anti-CD3 and anti-CD28 coated beads	ENCDO166AGR
C1orf137	chr1:116775040-116775540	chr1:116694111-116694112	0.210772907476326	ENCSR238GQG	ENCFF633JSK	activated CD8-positive, alpha-beta memory T cell	/biosample-types/primary_cell_NTR_0000504/	ENCODE-rE2G predictions for activated CD8-positive, alpha-beta memory T cell; Donor: ENCDO166AGR; Treatment: anti-CD3 and anti-CD28 coated beads, Interleukin-2, 10 ng/mL, 5 day, 7 day	Interleukin-2,anti-CD3 and anti-CD28 coated beads	ENCDO166AGR
CD2	chr1:116775040-116775540	chr1:116754429-116754430	0.230559834634859	ENCSR238GQG	ENCFF633JSK	activated CD8-positive, alpha-beta memory T cell	/biosample-types/primary_cell_NTR_0000504/	ENCODE-rE2G predictions for activated CD8-positive, alpha-beta memory T cell; Donor: ENCDO166AGR; Treatment: anti-CD3 and anti-CD28 coated beads, Interleukin-2, 10 ng/mL, 5 day, 7 day	Interleukin-2,anti-CD3 and anti-CD28 coated beads	ENCDO166AGR
PTGFRN	chr1:116775040-116775540	chr1:116909922-116909923	0.282883367967523	ENCSR238GQG	ENCFF633JSK	activated CD8-positive, alpha-beta memory T cell	/biosample-types/primary_cell_NTR_0000504/	ENCODE-rE2G predictions for activated CD8-positive, alpha-beta memory T cell; Donor: ENCDO166AGR; Treatment: anti-CD3 and anti-CD28 coated beads, Interleukin-2, 10 ng/mL, 5 day, 7 day	Interleukin-2,anti-CD3 and anti-CD28 coated beads	ENCDO166AGR
PTGFRN	chr1:116778126-116778626	chr1:116909922-116909923	0.233953024631328	ENCSR238GQG	ENCFF633JSK	activated CD8-positive, alpha-beta memory T cell	/biosample-types/primary_cell_NTR_0000504/	ENCODE-rE2G predictions for activated CD8-positive, alpha-beta memory T cell; Donor: ENCDO166AGR; Treatment: anti-CD3 and anti-CD28 coated beads, Interleukin-2, 10 ng/mL, 5 day, 7 day	Interleukin-2,anti-CD3 and anti-CD28 coated beads	ENCDO166AGR
C1orf137	chr1:116795111-116795951	chr1:116694111-116694112	0.213268444963055	ENCSR238GQG	ENCFF633JSK	activated CD8-positive, alpha-beta memory T cell	/biosample-types/primary_cell_NTR_0000504/	ENCODE-rE2G predictions for activated CD8-positive, alpha-beta memory T cell; Donor: ENCDO166AGR; Treatment: anti-CD3 and anti-CD28 coated beads, Interleukin-2, 10 ng/mL, 5 day, 7 day	Interleukin-2,anti-CD3 and anti-CD28 coated beads	ENCDO166AGR
PTGFRN	chr1:116795111-116795951	chr1:116909922-116909923	0.307374383849062	ENCSR238GQG	ENCFF633JSK	activated CD8-positive, alpha-beta memory T cell	/biosample-types/primary_cell_NTR_0000504/	ENCODE-rE2G predictions for activated CD8-positive, alpha-beta memory T cell; Donor: ENCDO166AGR; Treatment: anti-CD3 and anti-CD28 coated beads, Interleukin-2, 10 ng/mL, 5 day, 7 day	Interleukin-2,anti-CD3 and anti-CD28 coated beads	ENCDO166AGR
PTGFRN	chr1:116797033-116797533	chr1:116909922-116909923	0.273887334095254	ENCSR238GQG	ENCFF633JSK	activated CD8-positive, alpha-beta memory T cell	/biosample-types/primary_cell_NTR_0000504/	ENCODE-rE2G predictions for activated CD8-positive, alpha-beta memory T cell; Donor: ENCDO166AGR; Treatment: anti-CD3 and anti-CD28 coated beads, Interleukin-2, 10 ng/mL, 5 day, 7 day	Interleukin-2,anti-CD3 and anti-CD28 coated beads	ENCDO166AGR
C1orf137	chr1:116799205-116799964	chr1:116694111-116694112	0.343183341390854	ENCSR238GQG	ENCFF633JSK	activated CD8-positive, alpha-beta memory T cell	/biosample-types/primary_cell_NTR_0000504/	ENCODE-rE2G predictions for activated CD8-positive, alpha-beta memory T cell; Donor: ENCDO166AGR; Treatment: anti-CD3 and anti-CD28 coated beads, Interleukin-2, 10 ng/mL, 5 day, 7 day	Interleukin-2,anti-CD3 and anti-CD28 coated beads	ENCDO166AGR
CD101	chr1:116799205-116799964	chr1:117001749-117001750	0.302796850772078	ENCSR238GQG	ENCFF633JSK	activated CD8-positive, alpha-beta memory T cell	/biosample-types/primary_cell_NTR_0000504/	ENCODE-rE2G predictions for activated CD8-positive, alpha-beta memory T cell; Donor: ENCDO166AGR; Treatment: anti-CD3 and anti-CD28 coated beads, Interleukin-2, 10 ng/mL, 5 day, 7 day	Interleukin-2,anti-CD3 and anti-CD28 coated beads	ENCDO166AGR
CD2	chr1:116799205-116799964	chr1:116754429-116754430	0.315998310165256	ENCSR238GQG	ENCFF633JSK	activated CD8-positive, alpha-beta memory T cell	/biosample-types/primary_cell_NTR_0000504/	ENCODE-rE2G predictions for activated CD8-positive, alpha-beta memory T cell; Donor: ENCDO166AGR; Treatment: anti-CD3 and anti-CD28 coated beads, Interleukin-2, 10 ng/mL, 5 day, 7 day	Interleukin-2,anti-CD3 and anti-CD28 coated beads	ENCDO166AGR
IGSF3	chr1:116799205-116799964	chr1:116666956-116666957	0.209397603769138	ENCSR238GQG	ENCFF633JSK	activated CD8-positive, alpha-beta memory T cell	/biosample-types/primary_cell_NTR_0000504/	ENCODE-rE2G predictions for activated CD8-positive, alpha-beta memory T cell; Donor: ENCDO166AGR; Treatment: anti-CD3 and anti-CD28 coated beads, Interleukin-2, 10 ng/mL, 5 day, 7 day	Interleukin-2,anti-CD3 and anti-CD28 coated beads	ENCDO166AGR
PTGFRN	chr1:116799205-116799964	chr1:116909922-116909923	0.449908763055244	ENCSR238GQG	ENCFF633JSK	activated CD8-positive, alpha-beta memory T cell	/biosample-types/primary_cell_NTR_0000504/	ENCODE-rE2G predictions for activated CD8-positive, alpha-beta memory T cell; Donor: ENCDO166AGR; Treatment: anti-CD3 and anti-CD28 coated beads, Interleukin-2, 10 ng/mL, 5 day, 7 day	Interleukin-2,anti-CD3 and anti-CD28 coated beads	ENCDO166AGR
C1orf137	chr1:116800216-116801035	chr1:116694111-116694112	0.319913568137523	ENCSR238GQG	ENCFF633JSK	activated CD8-positive, alpha-beta memory T cell	/biosample-types/primary_cell_NTR_0000504/	ENCODE-rE2G predictions for activated CD8-positive, alpha-beta memory T cell; Donor: ENCDO166AGR; Treatment: anti-CD3 and anti-CD28 coated beads, Interleukin-2, 10 ng/mL, 5 day, 7 day	Interleukin-2,anti-CD3 and anti-CD28 coated beads	ENCDO166AGR
CD101	chr1:116800216-116801035	chr1:117001749-117001750	0.272940295975035	ENCSR238GQG	ENCFF633JSK	activated CD8-positive, alpha-beta memory T cell	/biosample-types/primary_cell_NTR_0000504/	ENCODE-rE2G predictions for activated CD8-positive, alpha-beta memory T cell; Donor: ENCDO166AGR; Treatment: anti-CD3 and anti-CD28 coated beads, Interleukin-2, 10 ng/mL, 5 day, 7 day	Interleukin-2,anti-CD3 and anti-CD28 coated beads	ENCDO166AGR
CD2	chr1:116800216-116801035	chr1:116754429-116754430	0.29265248806839	ENCSR238GQG	ENCFF633JSK	activated CD8-positive, alpha-beta memory T cell	/biosample-types/primary_cell_NTR_0000504/	ENCODE-rE2G predictions for activated CD8-positive, alpha-beta memory T cell; Donor: ENCDO166AGR; Treatment: anti-CD3 and anti-CD28 coated beads, Interleukin-2, 10 ng/mL, 5 day, 7 day	Interleukin-2,anti-CD3 and anti-CD28 coated beads	ENCDO166AGR
PTGFRN	chr1:116800216-116801035	chr1:116909922-116909923	0.403862909849095	ENCSR238GQG	ENCFF633JSK	activated CD8-positive, alpha-beta memory T cell	/biosample-types/primary_cell_NTR_0000504/	ENCODE-rE2G predictions for activated CD8-positive, alpha-beta memory T cell; Donor: ENCDO166AGR; Treatment: anti-CD3 and anti-CD28 coated beads, Interleukin-2, 10 ng/mL, 5 day, 7 day	Interleukin-2,anti-CD3 and anti-CD28 coated beads	ENCDO166AGR
C1orf137	chr1:116801481-116801981	chr1:116694111-116694112	0.264833944450521	ENCSR238GQG	ENCFF633JSK	activated CD8-positive, alpha-beta memory T cell	/biosample-types/primary_cell_NTR_0000504/	ENCODE-rE2G predictions for activated CD8-positive, alpha-beta memory T cell; Donor: ENCDO166AGR; Treatment: anti-CD3 and anti-CD28 coated beads, Interleukin-2, 10 ng/mL, 5 day, 7 day	Interleukin-2,anti-CD3 and anti-CD28 coated beads	ENCDO166AGR
CD101	chr1:116801481-116801981	chr1:117001749-117001750	0.221819424265161	ENCSR238GQG	ENCFF633JSK	activated CD8-positive, alpha-beta memory T cell	/biosample-types/primary_cell_NTR_0000504/	ENCODE-rE2G predictions for activated CD8-positive, alpha-beta memory T cell; Donor: ENCDO166AGR; Treatment: anti-CD3 and anti-CD28 coated beads, Interleukin-2, 10 ng/mL, 5 day, 7 day	Interleukin-2,anti-CD3 and anti-CD28 coated beads	ENCDO166AGR
CD2	chr1:116801481-116801981	chr1:116754429-116754430	0.242718636357273	ENCSR238GQG	ENCFF633JSK	activated CD8-positive, alpha-beta memory T cell	/biosample-types/primary_cell_NTR_0000504/	ENCODE-rE2G predictions for activated CD8-positive, alpha-beta memory T cell; Donor: ENCDO166AGR; Treatment: anti-CD3 and anti-CD28 coated beads, Interleukin-2, 10 ng/mL, 5 day, 7 day	Interleukin-2,anti-CD3 and anti-CD28 coated beads	ENCDO166AGR
PTGFRN	chr1:116801481-116801981	chr1:116909922-116909923	0.332814248036937	ENCSR238GQG	ENCFF633JSK	activated CD8-positive, alpha-beta memory T cell	/biosample-types/primary_cell_NTR_0000504/	ENCODE-rE2G predictions for activated CD8-positive, alpha-beta memory T cell; Donor: ENCDO166AGR; Treatment: anti-CD3 and anti-CD28 coated beads, Interleukin-2, 10 ng/mL, 5 day, 7 day	Interleukin-2,anti-CD3 and anti-CD28 coated beads	ENCDO166AGR
C1orf137	chr1:116803401-116803901	chr1:116694111-116694112	0.339513462327472	ENCSR238GQG	ENCFF633JSK	activated CD8-positive, alpha-beta memory T cell	/biosample-types/primary_cell_NTR_0000504/	ENCODE-rE2G predictions for activated CD8-positive, alpha-beta memory T cell; Donor: ENCDO166AGR; Treatment: anti-CD3 and anti-CD28 coated beads, Interleukin-2, 10 ng/mL, 5 day, 7 day	Interleukin-2,anti-CD3 and anti-CD28 coated beads	ENCDO166AGR
CD101	chr1:116803401-116803901	chr1:117001749-117001750	0.278021494166608	ENCSR238GQG	ENCFF633JSK	activated CD8-positive, alpha-beta memory T cell	/biosample-types/primary_cell_NTR_0000504/	ENCODE-rE2G predictions for activated CD8-positive, alpha-beta memory T cell; Donor: ENCDO166AGR; Treatment: anti-CD3 and anti-CD28 coated beads, Interleukin-2, 10 ng/mL, 5 day, 7 day	Interleukin-2,anti-CD3 and anti-CD28 coated beads	ENCDO166AGR
CD2	chr1:116803401-116803901	chr1:116754429-116754430	0.310315068789862	ENCSR238GQG	ENCFF633JSK	activated CD8-positive, alpha-beta memory T cell	/biosample-types/primary_cell_NTR_0000504/	ENCODE-rE2G predictions for activated CD8-positive, alpha-beta memory T cell; Donor: ENCDO166AGR; Treatment: anti-CD3 and anti-CD28 coated beads, Interleukin-2, 10 ng/mL, 5 day, 7 day	Interleukin-2,anti-CD3 and anti-CD28 coated beads	ENCDO166AGR
IGSF3	chr1:116803401-116803901	chr1:116666956-116666957	0.207087911711718	ENCSR238GQG	ENCFF633JSK	activated CD8-positive, alpha-beta memory T cell	/biosample-types/primary_cell_NTR_0000504/	ENCODE-rE2G predictions for activated CD8-positive, alpha-beta memory T cell; Donor: ENCDO166AGR; Treatment: anti-CD3 and anti-CD28 coated beads, Interleukin-2, 10 ng/mL, 5 day, 7 day	Interleukin-2,anti-CD3 and anti-CD28 coated beads	ENCDO166AGR
PTGFRN	chr1:116803401-116803901	chr1:116909922-116909923	0.406388102573859	ENCSR238GQG	ENCFF633JSK	activated CD8-positive, alpha-beta memory T cell	/biosample-types/primary_cell_NTR_0000504/	ENCODE-rE2G predictions for activated CD8-positive, alpha-beta memory T cell; Donor: ENCDO166AGR; Treatment: anti-CD3 and anti-CD28 coated beads, Interleukin-2, 10 ng/mL, 5 day, 7 day	Interleukin-2,anti-CD3 and anti-CD28 coated beads	ENCDO166AGR
C1orf137	chr1:116804677-116805177	chr1:116694111-116694112	0.320069082729351	ENCSR238GQG	ENCFF633JSK	activated CD8-positive, alpha-beta memory T cell	/biosample-types/primary_cell_NTR_0000504/	ENCODE-rE2G predictions for activated CD8-positive, alpha-beta memory T cell; Donor: ENCDO166AGR; Treatment: anti-CD3 and anti-CD28 coated beads, Interleukin-2, 10 ng/mL, 5 day, 7 day	Interleukin-2,anti-CD3 and anti-CD28 coated beads	ENCDO166AGR
CD101	chr1:116804677-116805177	chr1:117001749-117001750	0.25623377749582	ENCSR238GQG	ENCFF633JSK	activated CD8-positive, alpha-beta memory T cell	/biosample-types/primary_cell_NTR_0000504/	ENCODE-rE2G predictions for activated CD8-positive, alpha-beta memory T cell; Donor: ENCDO166AGR; Treatment: anti-CD3 and anti-CD28 coated beads, Interleukin-2, 10 ng/mL, 5 day, 7 day	Interleukin-2,anti-CD3 and anti-CD28 coated beads	ENCDO166AGR
CD2	chr1:116804677-116805177	chr1:116754429-116754430	0.292469797771458	ENCSR238GQG	ENCFF633JSK	activated CD8-positive, alpha-beta memory T cell	/biosample-types/primary_cell_NTR_0000504/	ENCODE-rE2G predictions for activated CD8-positive, alpha-beta memory T cell; Donor: ENCDO166AGR; Treatment: anti-CD3 and anti-CD28 coated beads, Interleukin-2, 10 ng/mL, 5 day, 7 day	Interleukin-2,anti-CD3 and anti-CD28 coated beads	ENCDO166AGR
PTGFRN	chr1:116804677-116805177	chr1:116909922-116909923	0.375351050849313	ENCSR238GQG	ENCFF633JSK	activated CD8-positive, alpha-beta memory T cell	/biosample-types/primary_cell_NTR_0000504/	ENCODE-rE2G predictions for activated CD8-positive, alpha-beta memory T cell; Donor: ENCDO166AGR; Treatment: anti-CD3 and anti-CD28 coated beads, Interleukin-2, 10 ng/mL, 5 day, 7 day	Interleukin-2,anti-CD3 and anti-CD28 coated beads	ENCDO166AGR
C1orf137	chr1:116806234-116807139	chr1:116694111-116694112	0.624119267185782	ENCSR238GQG	ENCFF633JSK	activated CD8-positive, alpha-beta memory T cell	/biosample-types/primary_cell_NTR_0000504/	ENCODE-rE2G predictions for activated CD8-positive, alpha-beta memory T cell; Donor: ENCDO166AGR; Treatment: anti-CD3 and anti-CD28 coated beads, Interleukin-2, 10 ng/mL, 5 day, 7 day	Interleukin-2,anti-CD3 and anti-CD28 coated beads	ENCDO166AGR
CD101	chr1:116806234-116807139	chr1:117001749-117001750	0.538126642186779	ENCSR238GQG	ENCFF633JSK	activated CD8-positive, alpha-beta memory T cell	/biosample-types/primary_cell_NTR_0000504/	ENCODE-rE2G predictions for activated CD8-positive, alpha-beta memory T cell; Donor: ENCDO166AGR; Treatment: anti-CD3 and anti-CD28 coated beads, Interleukin-2, 10 ng/mL, 5 day, 7 day	Interleukin-2,anti-CD3 and anti-CD28 coated beads	ENCDO166AGR
CD2	chr1:116806234-116807139	chr1:116754429-116754430	0.583748814411881	ENCSR238GQG	ENCFF633JSK	activated CD8-positive, alpha-beta memory T cell	/biosample-types/primary_cell_NTR_0000504/	ENCODE-rE2G predictions for activated CD8-positive, alpha-beta memory T cell; Donor: ENCDO166AGR; Treatment: anti-CD3 and anti-CD28 coated beads, Interleukin-2, 10 ng/mL, 5 day, 7 day	Interleukin-2,anti-CD3 and anti-CD28 coated beads	ENCDO166AGR
IGSF3	chr1:116806234-116807139	chr1:116666956-116666957	0.398198697252817	ENCSR238GQG	ENCFF633JSK	activated CD8-positive, alpha-beta memory T cell	/biosample-types/primary_cell_NTR_0000504/	ENCODE-rE2G predictions for activated CD8-positive, alpha-beta memory T cell; Donor: ENCDO166AGR; Treatment: anti-CD3 and anti-CD28 coated beads, Interleukin-2, 10 ng/mL, 5 day, 7 day	Interleukin-2,anti-CD3 and anti-CD28 coated beads	ENCDO166AGR
PTGFRN	chr1:116806234-116807139	chr1:116909922-116909923	0.667877320473983	ENCSR238GQG	ENCFF633JSK	activated CD8-positive, alpha-beta memory T cell	/biosample-types/primary_cell_NTR_0000504/	ENCODE-rE2G predictions for activated CD8-positive, alpha-beta memory T cell; Donor: ENCDO166AGR; Treatment: anti-CD3 and anti-CD28 coated beads, Interleukin-2, 10 ng/mL, 5 day, 7 day	Interleukin-2,anti-CD3 and anti-CD28 coated beads	ENCDO166AGR
C1orf137	chr1:116807309-116808304	chr1:116694111-116694112	0.481306335732798	ENCSR238GQG	ENCFF633JSK	activated CD8-positive, alpha-beta memory T cell	/biosample-types/primary_cell_NTR_0000504/	ENCODE-rE2G predictions for activated CD8-positive, alpha-beta memory T cell; Donor: ENCDO166AGR; Treatment: anti-CD3 and anti-CD28 coated beads, Interleukin-2, 10 ng/mL, 5 day, 7 day	Interleukin-2,anti-CD3 and anti-CD28 coated beads	ENCDO166AGR
CD101	chr1:116807309-116808304	chr1:117001749-117001750	0.389843169172536	ENCSR238GQG	ENCFF633JSK	activated CD8-positive, alpha-beta memory T cell	/biosample-types/primary_cell_NTR_0000504/	ENCODE-rE2G predictions for activated CD8-positive, alpha-beta memory T cell; Donor: ENCDO166AGR; Treatment: anti-CD3 and anti-CD28 coated beads, Interleukin-2, 10 ng/mL, 5 day, 7 day	Interleukin-2,anti-CD3 and anti-CD28 coated beads	ENCDO166AGR
CD2	chr1:116807309-116808304	chr1:116754429-116754430	0.442701642947603	ENCSR238GQG	ENCFF633JSK	activated CD8-positive, alpha-beta memory T cell	/biosample-types/primary_cell_NTR_0000504/	ENCODE-rE2G predictions for activated CD8-positive, alpha-beta memory T cell; Donor: ENCDO166AGR; Treatment: anti-CD3 and anti-CD28 coated beads, Interleukin-2, 10 ng/mL, 5 day, 7 day	Interleukin-2,anti-CD3 and anti-CD28 coated beads	ENCDO166AGR
IGSF3	chr1:116807309-116808304	chr1:116666956-116666957	0.294193460033533	ENCSR238GQG	ENCFF633JSK	activated CD8-positive, alpha-beta memory T cell	/biosample-types/primary_cell_NTR_0000504/	ENCODE-rE2G predictions for activated CD8-positive, alpha-beta memory T cell; Donor: ENCDO166AGR; Treatment: anti-CD3 and anti-CD28 coated beads, Interleukin-2, 10 ng/mL, 5 day, 7 day	Interleukin-2,anti-CD3 and anti-CD28 coated beads	ENCDO166AGR
PTGFRN	chr1:116807309-116808304	chr1:116909922-116909923	0.518428147802253	ENCSR238GQG	ENCFF633JSK	activated CD8-positive, alpha-beta memory T cell	/biosample-types/primary_cell_NTR_0000504/	ENCODE-rE2G predictions for activated CD8-positive, alpha-beta memory T cell; Donor: ENCDO166AGR; Treatment: anti-CD3 and anti-CD28 coated beads, Interleukin-2, 10 ng/mL, 5 day, 7 day	Interleukin-2,anti-CD3 and anti-CD28 coated beads	ENCDO166AGR
C1orf137	chr1:116808863-116809363	chr1:116694111-116694112	0.569026206961242	ENCSR238GQG	ENCFF633JSK	activated CD8-positive, alpha-beta memory T cell	/biosample-types/primary_cell_NTR_0000504/	ENCODE-rE2G predictions for activated CD8-positive, alpha-beta memory T cell; Donor: ENCDO166AGR; Treatment: anti-CD3 and anti-CD28 coated beads, Interleukin-2, 10 ng/mL, 5 day, 7 day	Interleukin-2,anti-CD3 and anti-CD28 coated beads	ENCDO166AGR
CD101	chr1:116808863-116809363	chr1:117001749-117001750	0.466111509469379	ENCSR238GQG	ENCFF633JSK	activated CD8-positive, alpha-beta memory T cell	/biosample-types/primary_cell_NTR_0000504/	ENCODE-rE2G predictions for activated CD8-positive, alpha-beta memory T cell; Donor: ENCDO166AGR; Treatment: anti-CD3 and anti-CD28 coated beads, Interleukin-2, 10 ng/mL, 5 day, 7 day	Interleukin-2,anti-CD3 and anti-CD28 coated beads	ENCDO166AGR
CD2	chr1:116808863-116809363	chr1:116754429-116754430	0.527785743884064	ENCSR238GQG	ENCFF633JSK	activated CD8-positive, alpha-beta memory T cell	/biosample-types/primary_cell_NTR_0000504/	ENCODE-rE2G predictions for activated CD8-positive, alpha-beta memory T cell; Donor: ENCDO166AGR; Treatment: anti-CD3 and anti-CD28 coated beads, Interleukin-2, 10 ng/mL, 5 day, 7 day	Interleukin-2,anti-CD3 and anti-CD28 coated beads	ENCDO166AGR
IGSF3	chr1:116808863-116809363	chr1:116666956-116666957	0.355474061999382	ENCSR238GQG	ENCFF633JSK	activated CD8-positive, alpha-beta memory T cell	/biosample-types/primary_cell_NTR_0000504/	ENCODE-rE2G predictions for activated CD8-positive, alpha-beta memory T cell; Donor: ENCDO166AGR; Treatment: anti-CD3 and anti-CD28 coated beads, Interleukin-2, 10 ng/mL, 5 day, 7 day	Interleukin-2,anti-CD3 and anti-CD28 coated beads	ENCDO166AGR
PTGFRN	chr1:116808863-116809363	chr1:116909922-116909923	0.593270308398615	ENCSR238GQG	ENCFF633JSK	activated CD8-positive, alpha-beta memory T cell	/biosample-types/primary_cell_NTR_0000504/	ENCODE-rE2G predictions for activated CD8-positive, alpha-beta memory T cell; Donor: ENCDO166AGR; Treatment: anti-CD3 and anti-CD28 coated beads, Interleukin-2, 10 ng/mL, 5 day, 7 day	Interleukin-2,anti-CD3 and anti-CD28 coated beads	ENCDO166AGR
C1orf137	chr1:116810074-116810819	chr1:116694111-116694112	0.386037350448373	ENCSR238GQG	ENCFF633JSK	activated CD8-positive, alpha-beta memory T cell	/biosample-types/primary_cell_NTR_0000504/	ENCODE-rE2G predictions for activated CD8-positive, alpha-beta memory T cell; Donor: ENCDO166AGR; Treatment: anti-CD3 and anti-CD28 coated beads, Interleukin-2, 10 ng/mL, 5 day, 7 day	Interleukin-2,anti-CD3 and anti-CD28 coated beads	ENCDO166AGR
CD101	chr1:116810074-116810819	chr1:117001749-117001750	0.297418407059513	ENCSR238GQG	ENCFF633JSK	activated CD8-positive, alpha-beta memory T cell	/biosample-types/primary_cell_NTR_0000504/	ENCODE-rE2G predictions for activated CD8-positive, alpha-beta memory T cell; Donor: ENCDO166AGR; Treatment: anti-CD3 and anti-CD28 coated beads, Interleukin-2, 10 ng/mL, 5 day, 7 day	Interleukin-2,anti-CD3 and anti-CD28 coated beads	ENCDO166AGR
CD2	chr1:116810074-116810819	chr1:116754429-116754430	0.362996892352609	ENCSR238GQG	ENCFF633JSK	activated CD8-positive, alpha-beta memory T cell	/biosample-types/primary_cell_NTR_0000504/	ENCODE-rE2G predictions for activated CD8-positive, alpha-beta memory T cell; Donor: ENCDO166AGR; Treatment: anti-CD3 and anti-CD28 coated beads, Interleukin-2, 10 ng/mL, 5 day, 7 day	Interleukin-2,anti-CD3 and anti-CD28 coated beads	ENCDO166AGR
IGSF3	chr1:116810074-116810819	chr1:116666956-116666957	0.251384661927558	ENCSR238GQG	ENCFF633JSK	activated CD8-positive, alpha-beta memory T cell	/biosample-types/primary_cell_NTR_0000504/	ENCODE-rE2G predictions for activated CD8-positive, alpha-beta memory T cell; Donor: ENCDO166AGR; Treatment: anti-CD3 and anti-CD28 coated beads, Interleukin-2, 10 ng/mL, 5 day, 7 day	Interleukin-2,anti-CD3 and anti-CD28 coated beads	ENCDO166AGR
PTGFRN	chr1:116810074-116810819	chr1:116909922-116909923	0.416379160499756	ENCSR238GQG	ENCFF633JSK	activated CD8-positive, alpha-beta memory T cell	/biosample-types/primary_cell_NTR_0000504/	ENCODE-rE2G predictions for activated CD8-positive, alpha-beta memory T cell; Donor: ENCDO166AGR; Treatment: anti-CD3 and anti-CD28 coated beads, Interleukin-2, 10 ng/mL, 5 day, 7 day	Interleukin-2,anti-CD3 and anti-CD28 coated beads	ENCDO166AGR
C1orf137	chr1:116814926-116815426	chr1:116694111-116694112	0.228170330329727	ENCSR238GQG	ENCFF633JSK	activated CD8-positive, alpha-beta memory T cell	/biosample-types/primary_cell_NTR_0000504/	ENCODE-rE2G predictions for activated CD8-positive, alpha-beta memory T cell; Donor: ENCDO166AGR; Treatment: anti-CD3 and anti-CD28 coated beads, Interleukin-2, 10 ng/mL, 5 day, 7 day	Interleukin-2,anti-CD3 and anti-CD28 coated beads	ENCDO166AGR
CD2	chr1:116814926-116815426	chr1:116754429-116754430	0.202336175777455	ENCSR238GQG	ENCFF633JSK	activated CD8-positive, alpha-beta memory T cell	/biosample-types/primary_cell_NTR_0000504/	ENCODE-rE2G predictions for activated CD8-positive, alpha-beta memory T cell; Donor: ENCDO166AGR; Treatment: anti-CD3 and anti-CD28 coated beads, Interleukin-2, 10 ng/mL, 5 day, 7 day	Interleukin-2,anti-CD3 and anti-CD28 coated beads	ENCDO166AGR
PTGFRN	chr1:116814926-116815426	chr1:116909922-116909923	0.239188131355114	ENCSR238GQG	ENCFF633JSK	activated CD8-positive, alpha-beta memory T cell	/biosample-types/primary_cell_NTR_0000504/	ENCODE-rE2G predictions for activated CD8-positive, alpha-beta memory T cell; Donor: ENCDO166AGR; Treatment: anti-CD3 and anti-CD28 coated beads, Interleukin-2, 10 ng/mL, 5 day, 7 day	Interleukin-2,anti-CD3 and anti-CD28 coated beads	ENCDO166AGR
C1orf137	chr1:116816350-116816850	chr1:116694111-116694112	0.608835921600045	ENCSR238GQG	ENCFF633JSK	activated CD8-positive, alpha-beta memory T cell	/biosample-types/primary_cell_NTR_0000504/	ENCODE-rE2G predictions for activated CD8-positive, alpha-beta memory T cell; Donor: ENCDO166AGR; Treatment: anti-CD3 and anti-CD28 coated beads, Interleukin-2, 10 ng/mL, 5 day, 7 day	Interleukin-2,anti-CD3 and anti-CD28 coated beads	ENCDO166AGR
CD101	chr1:116816350-116816850	chr1:117001749-117001750	0.555929704265269	ENCSR238GQG	ENCFF633JSK	activated CD8-positive, alpha-beta memory T cell	/biosample-types/primary_cell_NTR_0000504/	ENCODE-rE2G predictions for activated CD8-positive, alpha-beta memory T cell; Donor: ENCDO166AGR; Treatment: anti-CD3 and anti-CD28 coated beads, Interleukin-2, 10 ng/mL, 5 day, 7 day	Interleukin-2,anti-CD3 and anti-CD28 coated beads	ENCDO166AGR
CD2	chr1:116816350-116816850	chr1:116754429-116754430	0.621846806204078	ENCSR238GQG	ENCFF633JSK	activated CD8-positive, alpha-beta memory T cell	/biosample-types/primary_cell_NTR_0000504/	ENCODE-rE2G predictions for activated CD8-positive, alpha-beta memory T cell; Donor: ENCDO166AGR; Treatment: anti-CD3 and anti-CD28 coated beads, Interleukin-2, 10 ng/mL, 5 day, 7 day	Interleukin-2,anti-CD3 and anti-CD28 coated beads	ENCDO166AGR
IGSF3	chr1:116816350-116816850	chr1:116666956-116666957	0.459190072801423	ENCSR238GQG	ENCFF633JSK	activated CD8-positive, alpha-beta memory T cell	/biosample-types/primary_cell_NTR_0000504/	ENCODE-rE2G predictions for activated CD8-positive, alpha-beta memory T cell; Donor: ENCDO166AGR; Treatment: anti-CD3 and anti-CD28 coated beads, Interleukin-2, 10 ng/mL, 5 day, 7 day	Interleukin-2,anti-CD3 and anti-CD28 coated beads	ENCDO166AGR
PTGFRN	chr1:116816350-116816850	chr1:116909922-116909923	0.707768588271869	ENCSR238GQG	ENCFF633JSK	activated CD8-positive, alpha-beta memory T cell	/biosample-types/primary_cell_NTR_0000504/	ENCODE-rE2G predictions for activated CD8-positive, alpha-beta memory T cell; Donor: ENCDO166AGR; Treatment: anti-CD3 and anti-CD28 coated beads, Interleukin-2, 10 ng/mL, 5 day, 7 day	Interleukin-2,anti-CD3 and anti-CD28 coated beads	ENCDO166AGR
C1orf137	chr1:116817539-116818039	chr1:116694111-116694112	0.489178105486275	ENCSR238GQG	ENCFF633JSK	activated CD8-positive, alpha-beta memory T cell	/biosample-types/primary_cell_NTR_0000504/	ENCODE-rE2G predictions for activated CD8-positive, alpha-beta memory T cell; Donor: ENCDO166AGR; Treatment: anti-CD3 and anti-CD28 coated beads, Interleukin-2, 10 ng/mL, 5 day, 7 day	Interleukin-2,anti-CD3 and anti-CD28 coated beads	ENCDO166AGR
CD101	chr1:116817539-116818039	chr1:117001749-117001750	0.415055830734039	ENCSR238GQG	ENCFF633JSK	activated CD8-positive, alpha-beta memory T cell	/biosample-types/primary_cell_NTR_0000504/	ENCODE-rE2G predictions for activated CD8-positive, alpha-beta memory T cell; Donor: ENCDO166AGR; Treatment: anti-CD3 and anti-CD28 coated beads, Interleukin-2, 10 ng/mL, 5 day, 7 day	Interleukin-2,anti-CD3 and anti-CD28 coated beads	ENCDO166AGR
CD2	chr1:116817539-116818039	chr1:116754429-116754430	0.490855840916942	ENCSR238GQG	ENCFF633JSK	activated CD8-positive, alpha-beta memory T cell	/biosample-types/primary_cell_NTR_0000504/	ENCODE-rE2G predictions for activated CD8-positive, alpha-beta memory T cell; Donor: ENCDO166AGR; Treatment: anti-CD3 and anti-CD28 coated beads, Interleukin-2, 10 ng/mL, 5 day, 7 day	Interleukin-2,anti-CD3 and anti-CD28 coated beads	ENCDO166AGR
IGSF3	chr1:116817539-116818039	chr1:116666956-116666957	0.34925527206552	ENCSR238GQG	ENCFF633JSK	activated CD8-positive, alpha-beta memory T cell	/biosample-types/primary_cell_NTR_0000504/	ENCODE-rE2G predictions for activated CD8-positive, alpha-beta memory T cell; Donor: ENCDO166AGR; Treatment: anti-CD3 and anti-CD28 coated beads, Interleukin-2, 10 ng/mL, 5 day, 7 day	Interleukin-2,anti-CD3 and anti-CD28 coated beads	ENCDO166AGR
PTGFRN	chr1:116817539-116818039	chr1:116909922-116909923	0.559895132722481	ENCSR238GQG	ENCFF633JSK	activated CD8-positive, alpha-beta memory T cell	/biosample-types/primary_cell_NTR_0000504/	ENCODE-rE2G predictions for activated CD8-positive, alpha-beta memory T cell; Donor: ENCDO166AGR; Treatment: anti-CD3 and anti-CD28 coated beads, Interleukin-2, 10 ng/mL, 5 day, 7 day	Interleukin-2,anti-CD3 and anti-CD28 coated beads	ENCDO166AGR
C1orf137	chr1:116826176-116826676	chr1:116694111-116694112	0.230231005877795	ENCSR238GQG	ENCFF633JSK	activated CD8-positive, alpha-beta memory T cell	/biosample-types/primary_cell_NTR_0000504/	ENCODE-rE2G predictions for activated CD8-positive, alpha-beta memory T cell; Donor: ENCDO166AGR; Treatment: anti-CD3 and anti-CD28 coated beads, Interleukin-2, 10 ng/mL, 5 day, 7 day	Interleukin-2,anti-CD3 and anti-CD28 coated beads	ENCDO166AGR
CD2	chr1:116826176-116826676	chr1:116754429-116754430	0.207077721610297	ENCSR238GQG	ENCFF633JSK	activated CD8-positive, alpha-beta memory T cell	/biosample-types/primary_cell_NTR_0000504/	ENCODE-rE2G predictions for activated CD8-positive, alpha-beta memory T cell; Donor: ENCDO166AGR; Treatment: anti-CD3 and anti-CD28 coated beads, Interleukin-2, 10 ng/mL, 5 day, 7 day	Interleukin-2,anti-CD3 and anti-CD28 coated beads	ENCDO166AGR
PTGFRN	chr1:116826176-116826676	chr1:116909922-116909923	0.231581432558361	ENCSR238GQG	ENCFF633JSK	activated CD8-positive, alpha-beta memory T cell	/biosample-types/primary_cell_NTR_0000504/	ENCODE-rE2G predictions for activated CD8-positive, alpha-beta memory T cell; Donor: ENCDO166AGR; Treatment: anti-CD3 and anti-CD28 coated beads, Interleukin-2, 10 ng/mL, 5 day, 7 day	Interleukin-2,anti-CD3 and anti-CD28 coated beads	ENCDO166AGR
C1orf137	chr1:116827164-116827664	chr1:116694111-116694112	0.65361206235892	ENCSR238GQG	ENCFF633JSK	activated CD8-positive, alpha-beta memory T cell	/biosample-types/primary_cell_NTR_0000504/	ENCODE-rE2G predictions for activated CD8-positive, alpha-beta memory T cell; Donor: ENCDO166AGR; Treatment: anti-CD3 and anti-CD28 coated beads, Interleukin-2, 10 ng/mL, 5 day, 7 day	Interleukin-2,anti-CD3 and anti-CD28 coated beads	ENCDO166AGR
CD101	chr1:116827164-116827664	chr1:117001749-117001750	0.580085193561536	ENCSR238GQG	ENCFF633JSK	activated CD8-positive, alpha-beta memory T cell	/biosample-types/primary_cell_NTR_0000504/	ENCODE-rE2G predictions for activated CD8-positive, alpha-beta memory T cell; Donor: ENCDO166AGR; Treatment: anti-CD3 and anti-CD28 coated beads, Interleukin-2, 10 ng/mL, 5 day, 7 day	Interleukin-2,anti-CD3 and anti-CD28 coated beads	ENCDO166AGR
CD2	chr1:116827164-116827664	chr1:116754429-116754430	0.560108153364682	ENCSR238GQG	ENCFF633JSK	activated CD8-positive, alpha-beta memory T cell	/biosample-types/primary_cell_NTR_0000504/	ENCODE-rE2G predictions for activated CD8-positive, alpha-beta memory T cell; Donor: ENCDO166AGR; Treatment: anti-CD3 and anti-CD28 coated beads, Interleukin-2, 10 ng/mL, 5 day, 7 day	Interleukin-2,anti-CD3 and anti-CD28 coated beads	ENCDO166AGR
IGSF3	chr1:116827164-116827664	chr1:116666956-116666957	0.469100599038098	ENCSR238GQG	ENCFF633JSK	activated CD8-positive, alpha-beta memory T cell	/biosample-types/primary_cell_NTR_0000504/	ENCODE-rE2G predictions for activated CD8-positive, alpha-beta memory T cell; Donor: ENCDO166AGR; Treatment: anti-CD3 and anti-CD28 coated beads, Interleukin-2, 10 ng/mL, 5 day, 7 day	Interleukin-2,anti-CD3 and anti-CD28 coated beads	ENCDO166AGR
PTGFRN	chr1:116827164-116827664	chr1:116909922-116909923	0.749537830142309	ENCSR238GQG	ENCFF633JSK	activated CD8-positive, alpha-beta memory T cell	/biosample-types/primary_cell_NTR_0000504/	ENCODE-rE2G predictions for activated CD8-positive, alpha-beta memory T cell; Donor: ENCDO166AGR; Treatment: anti-CD3 and anti-CD28 coated beads, Interleukin-2, 10 ng/mL, 5 day, 7 day	Interleukin-2,anti-CD3 and anti-CD28 coated beads	ENCDO166AGR
C1orf137	chr1:116877917-116879872	chr1:116694111-116694112	0.390884312869667	ENCSR238GQG	ENCFF633JSK	activated CD8-positive, alpha-beta memory T cell	/biosample-types/primary_cell_NTR_0000504/	ENCODE-rE2G predictions for activated CD8-positive, alpha-beta memory T cell; Donor: ENCDO166AGR; Treatment: anti-CD3 and anti-CD28 coated beads, Interleukin-2, 10 ng/mL, 5 day, 7 day	Interleukin-2,anti-CD3 and anti-CD28 coated beads	ENCDO166AGR
CD101	chr1:116877917-116879872	chr1:117001749-117001750	0.433890420326945	ENCSR238GQG	ENCFF633JSK	activated CD8-positive, alpha-beta memory T cell	/biosample-types/primary_cell_NTR_0000504/	ENCODE-rE2G predictions for activated CD8-positive, alpha-beta memory T cell; Donor: ENCDO166AGR; Treatment: anti-CD3 and anti-CD28 coated beads, Interleukin-2, 10 ng/mL, 5 day, 7 day	Interleukin-2,anti-CD3 and anti-CD28 coated beads	ENCDO166AGR
CD2	chr1:116877917-116879872	chr1:116754429-116754430	0.299688841857637	ENCSR238GQG	ENCFF633JSK	activated CD8-positive, alpha-beta memory T cell	/biosample-types/primary_cell_NTR_0000504/	ENCODE-rE2G predictions for activated CD8-positive, alpha-beta memory T cell; Donor: ENCDO166AGR; Treatment: anti-CD3 and anti-CD28 coated beads, Interleukin-2, 10 ng/mL, 5 day, 7 day	Interleukin-2,anti-CD3 and anti-CD28 coated beads	ENCDO166AGR
IGSF3	chr1:116877917-116879872	chr1:116666956-116666957	0.277073502327453	ENCSR238GQG	ENCFF633JSK	activated CD8-positive, alpha-beta memory T cell	/biosample-types/primary_cell_NTR_0000504/	ENCODE-rE2G predictions for activated CD8-positive, alpha-beta memory T cell; Donor: ENCDO166AGR; Treatment: anti-CD3 and anti-CD28 coated beads, Interleukin-2, 10 ng/mL, 5 day, 7 day	Interleukin-2,anti-CD3 and anti-CD28 coated beads	ENCDO166AGR
PTGFRN	chr1:116877917-116879872	chr1:116909922-116909923	0.763427427369144	ENCSR238GQG	ENCFF633JSK	activated CD8-positive, alpha-beta memory T cell	/biosample-types/primary_cell_NTR_0000504/	ENCODE-rE2G predictions for activated CD8-positive, alpha-beta memory T cell; Donor: ENCDO166AGR; Treatment: anti-CD3 and anti-CD28 coated beads, Interleukin-2, 10 ng/mL, 5 day, 7 day	Interleukin-2,anti-CD3 and anti-CD28 coated beads	ENCDO166AGR
C1orf137	chr1:116881721-116882221	chr1:116694111-116694112	0.271758817597961	ENCSR238GQG	ENCFF633JSK	activated CD8-positive, alpha-beta memory T cell	/biosample-types/primary_cell_NTR_0000504/	ENCODE-rE2G predictions for activated CD8-positive, alpha-beta memory T cell; Donor: ENCDO166AGR; Treatment: anti-CD3 and anti-CD28 coated beads, Interleukin-2, 10 ng/mL, 5 day, 7 day	Interleukin-2,anti-CD3 and anti-CD28 coated beads	ENCDO166AGR
CD101	chr1:116881721-116882221	chr1:117001749-117001750	0.259358020258199	ENCSR238GQG	ENCFF633JSK	activated CD8-positive, alpha-beta memory T cell	/biosample-types/primary_cell_NTR_0000504/	ENCODE-rE2G predictions for activated CD8-positive, alpha-beta memory T cell; Donor: ENCDO166AGR; Treatment: anti-CD3 and anti-CD28 coated beads, Interleukin-2, 10 ng/mL, 5 day, 7 day	Interleukin-2,anti-CD3 and anti-CD28 coated beads	ENCDO166AGR
CD2	chr1:116881721-116882221	chr1:116754429-116754430	0.217884006823869	ENCSR238GQG	ENCFF633JSK	activated CD8-positive, alpha-beta memory T cell	/biosample-types/primary_cell_NTR_0000504/	ENCODE-rE2G predictions for activated CD8-positive, alpha-beta memory T cell; Donor: ENCDO166AGR; Treatment: anti-CD3 and anti-CD28 coated beads, Interleukin-2, 10 ng/mL, 5 day, 7 day	Interleukin-2,anti-CD3 and anti-CD28 coated beads	ENCDO166AGR
PTGFRN	chr1:116881721-116882221	chr1:116909922-116909923	0.485862706428858	ENCSR238GQG	ENCFF633JSK	activated CD8-positive, alpha-beta memory T cell	/biosample-types/primary_cell_NTR_0000504/	ENCODE-rE2G predictions for activated CD8-positive, alpha-beta memory T cell; Donor: ENCDO166AGR; Treatment: anti-CD3 and anti-CD28 coated beads, Interleukin-2, 10 ng/mL, 5 day, 7 day	Interleukin-2,anti-CD3 and anti-CD28 coated beads	ENCDO166AGR
PTGFRN	chr1:116909653-116910870	chr1:116909922-116909923	0.999990860322293	ENCSR238GQG	ENCFF633JSK	activated CD8-positive, alpha-beta memory T cell	/biosample-types/primary_cell_NTR_0000504/	ENCODE-rE2G predictions for activated CD8-positive, alpha-beta memory T cell; Donor: ENCDO166AGR; Treatment: anti-CD3 and anti-CD28 coated beads, Interleukin-2, 10 ng/mL, 5 day, 7 day	Interleukin-2,anti-CD3 and anti-CD28 coated beads	ENCDO166AGR
CD101	chr1:116937200-116938159	chr1:117001749-117001750	0.267855407575029	ENCSR238GQG	ENCFF633JSK	activated CD8-positive, alpha-beta memory T cell	/biosample-types/primary_cell_NTR_0000504/	ENCODE-rE2G predictions for activated CD8-positive, alpha-beta memory T cell; Donor: ENCDO166AGR; Treatment: anti-CD3 and anti-CD28 coated beads, Interleukin-2, 10 ng/mL, 5 day, 7 day	Interleukin-2,anti-CD3 and anti-CD28 coated beads	ENCDO166AGR
CD101	chr1:116941732-116942677	chr1:117001749-117001750	0.344966581528061	ENCSR238GQG	ENCFF633JSK	activated CD8-positive, alpha-beta memory T cell	/biosample-types/primary_cell_NTR_0000504/	ENCODE-rE2G predictions for activated CD8-positive, alpha-beta memory T cell; Donor: ENCDO166AGR; Treatment: anti-CD3 and anti-CD28 coated beads, Interleukin-2, 10 ng/mL, 5 day, 7 day	Interleukin-2,anti-CD3 and anti-CD28 coated beads	ENCDO166AGR
PTGFRN	chr1:116941732-116942677	chr1:116909922-116909923	0.274129263998409	ENCSR238GQG	ENCFF633JSK	activated CD8-positive, alpha-beta memory T cell	/biosample-types/primary_cell_NTR_0000504/	ENCODE-rE2G predictions for activated CD8-positive, alpha-beta memory T cell; Donor: ENCDO166AGR; Treatment: anti-CD3 and anti-CD28 coated beads, Interleukin-2, 10 ng/mL, 5 day, 7 day	Interleukin-2,anti-CD3 and anti-CD28 coated beads	ENCDO166AGR
CD101	chr1:116949055-116949795	chr1:117001749-117001750	0.2034171444846	ENCSR238GQG	ENCFF633JSK	activated CD8-positive, alpha-beta memory T cell	/biosample-types/primary_cell_NTR_0000504/	ENCODE-rE2G predictions for activated CD8-positive, alpha-beta memory T cell; Donor: ENCDO166AGR; Treatment: anti-CD3 and anti-CD28 coated beads, Interleukin-2, 10 ng/mL, 5 day, 7 day	Interleukin-2,anti-CD3 and anti-CD28 coated beads	ENCDO166AGR
CD101	chr1:116956377-116956877	chr1:117001749-117001750	0.23931901851682	ENCSR238GQG	ENCFF633JSK	activated CD8-positive, alpha-beta memory T cell	/biosample-types/primary_cell_NTR_0000504/	ENCODE-rE2G predictions for activated CD8-positive, alpha-beta memory T cell; Donor: ENCDO166AGR; Treatment: anti-CD3 and anti-CD28 coated beads, Interleukin-2, 10 ng/mL, 5 day, 7 day	Interleukin-2,anti-CD3 and anti-CD28 coated beads	ENCDO166AGR
CD101	chr1:116958548-116959048	chr1:117001749-117001750	0.238445901964429	ENCSR238GQG	ENCFF633JSK	activated CD8-positive, alpha-beta memory T cell	/biosample-types/primary_cell_NTR_0000504/	ENCODE-rE2G predictions for activated CD8-positive, alpha-beta memory T cell; Donor: ENCDO166AGR; Treatment: anti-CD3 and anti-CD28 coated beads, Interleukin-2, 10 ng/mL, 5 day, 7 day	Interleukin-2,anti-CD3 and anti-CD28 coated beads	ENCDO166AGR
CD101	chr1:116962571-116963334	chr1:117001749-117001750	0.411710478098319	ENCSR238GQG	ENCFF633JSK	activated CD8-positive, alpha-beta memory T cell	/biosample-types/primary_cell_NTR_0000504/	ENCODE-rE2G predictions for activated CD8-positive, alpha-beta memory T cell; Donor: ENCDO166AGR; Treatment: anti-CD3 and anti-CD28 coated beads, Interleukin-2, 10 ng/mL, 5 day, 7 day	Interleukin-2,anti-CD3 and anti-CD28 coated beads	ENCDO166AGR
PTGFRN	chr1:116962571-116963334	chr1:116909922-116909923	0.330711341853277	ENCSR238GQG	ENCFF633JSK	activated CD8-positive, alpha-beta memory T cell	/biosample-types/primary_cell_NTR_0000504/	ENCODE-rE2G predictions for activated CD8-positive, alpha-beta memory T cell; Donor: ENCDO166AGR; Treatment: anti-CD3 and anti-CD28 coated beads, Interleukin-2, 10 ng/mL, 5 day, 7 day	Interleukin-2,anti-CD3 and anti-CD28 coated beads	ENCDO166AGR
CD101	chr1:116966704-116967404	chr1:117001749-117001750	0.286957789459519	ENCSR238GQG	ENCFF633JSK	activated CD8-positive, alpha-beta memory T cell	/biosample-types/primary_cell_NTR_0000504/	ENCODE-rE2G predictions for activated CD8-positive, alpha-beta memory T cell; Donor: ENCDO166AGR; Treatment: anti-CD3 and anti-CD28 coated beads, Interleukin-2, 10 ng/mL, 5 day, 7 day	Interleukin-2,anti-CD3 and anti-CD28 coated beads	ENCDO166AGR
PTGFRN	chr1:116966704-116967404	chr1:116909922-116909923	0.229011114539598	ENCSR238GQG	ENCFF633JSK	activated CD8-positive, alpha-beta memory T cell	/biosample-types/primary_cell_NTR_0000504/	ENCODE-rE2G predictions for activated CD8-positive, alpha-beta memory T cell; Donor: ENCDO166AGR; Treatment: anti-CD3 and anti-CD28 coated beads, Interleukin-2, 10 ng/mL, 5 day, 7 day	Interleukin-2,anti-CD3 and anti-CD28 coated beads	ENCDO166AGR
CD101	chr1:116981107-116981607	chr1:117001749-117001750	0.253411976999223	ENCSR238GQG	ENCFF633JSK	activated CD8-positive, alpha-beta memory T cell	/biosample-types/primary_cell_NTR_0000504/	ENCODE-rE2G predictions for activated CD8-positive, alpha-beta memory T cell; Donor: ENCDO166AGR; Treatment: anti-CD3 and anti-CD28 coated beads, Interleukin-2, 10 ng/mL, 5 day, 7 day	Interleukin-2,anti-CD3 and anti-CD28 coated beads	ENCDO166AGR
CD101	chr1:116982254-116983036	chr1:117001749-117001750	0.386852142234453	ENCSR238GQG	ENCFF633JSK	activated CD8-positive, alpha-beta memory T cell	/biosample-types/primary_cell_NTR_0000504/	ENCODE-rE2G predictions for activated CD8-positive, alpha-beta memory T cell; Donor: ENCDO166AGR; Treatment: anti-CD3 and anti-CD28 coated beads, Interleukin-2, 10 ng/mL, 5 day, 7 day	Interleukin-2,anti-CD3 and anti-CD28 coated beads	ENCDO166AGR
PTGFRN	chr1:116982254-116983036	chr1:116909922-116909923	0.256034533366748	ENCSR238GQG	ENCFF633JSK	activated CD8-positive, alpha-beta memory T cell	/biosample-types/primary_cell_NTR_0000504/	ENCODE-rE2G predictions for activated CD8-positive, alpha-beta memory T cell; Donor: ENCDO166AGR; Treatment: anti-CD3 and anti-CD28 coated beads, Interleukin-2, 10 ng/mL, 5 day, 7 day	Interleukin-2,anti-CD3 and anti-CD28 coated beads	ENCDO166AGR
CD101	chr1:116986618-116987118	chr1:117001749-117001750	0.489997231971439	ENCSR238GQG	ENCFF633JSK	activated CD8-positive, alpha-beta memory T cell	/biosample-types/primary_cell_NTR_0000504/	ENCODE-rE2G predictions for activated CD8-positive, alpha-beta memory T cell; Donor: ENCDO166AGR; Treatment: anti-CD3 and anti-CD28 coated beads, Interleukin-2, 10 ng/mL, 5 day, 7 day	Interleukin-2,anti-CD3 and anti-CD28 coated beads	ENCDO166AGR
PTGFRN	chr1:116986618-116987118	chr1:116909922-116909923	0.307916296938746	ENCSR238GQG	ENCFF633JSK	activated CD8-positive, alpha-beta memory T cell	/biosample-types/primary_cell_NTR_0000504/	ENCODE-rE2G predictions for activated CD8-positive, alpha-beta memory T cell; Donor: ENCDO166AGR; Treatment: anti-CD3 and anti-CD28 coated beads, Interleukin-2, 10 ng/mL, 5 day, 7 day	Interleukin-2,anti-CD3 and anti-CD28 coated beads	ENCDO166AGR
CD101	chr1:116987129-116987629	chr1:117001749-117001750	0.541206744023227	ENCSR238GQG	ENCFF633JSK	activated CD8-positive, alpha-beta memory T cell	/biosample-types/primary_cell_NTR_0000504/	ENCODE-rE2G predictions for activated CD8-positive, alpha-beta memory T cell; Donor: ENCDO166AGR; Treatment: anti-CD3 and anti-CD28 coated beads, Interleukin-2, 10 ng/mL, 5 day, 7 day	Interleukin-2,anti-CD3 and anti-CD28 coated beads	ENCDO166AGR
PTGFRN	chr1:116987129-116987629	chr1:116909922-116909923	0.414611161819806	ENCSR238GQG	ENCFF633JSK	activated CD8-positive, alpha-beta memory T cell	/biosample-types/primary_cell_NTR_0000504/	ENCODE-rE2G predictions for activated CD8-positive, alpha-beta memory T cell; Donor: ENCDO166AGR; Treatment: anti-CD3 and anti-CD28 coated beads, Interleukin-2, 10 ng/mL, 5 day, 7 day	Interleukin-2,anti-CD3 and anti-CD28 coated beads	ENCDO166AGR
CD101	chr1:117001499-117001999	chr1:117001749-117001750	0.999999996225301	ENCSR238GQG	ENCFF633JSK	activated CD8-positive, alpha-beta memory T cell	/biosample-types/primary_cell_NTR_0000504/	ENCODE-rE2G predictions for activated CD8-positive, alpha-beta memory T cell; Donor: ENCDO166AGR; Treatment: anti-CD3 and anti-CD28 coated beads, Interleukin-2, 10 ng/mL, 5 day, 7 day	Interleukin-2,anti-CD3 and anti-CD28 coated beads	ENCDO166AGR
CD101	chr1:117009080-117009580	chr1:117001749-117001750	0.836961667116564	ENCSR238GQG	ENCFF633JSK	activated CD8-positive, alpha-beta memory T cell	/biosample-types/primary_cell_NTR_0000504/	ENCODE-rE2G predictions for activated CD8-positive, alpha-beta memory T cell; Donor: ENCDO166AGR; Treatment: anti-CD3 and anti-CD28 coated beads, Interleukin-2, 10 ng/mL, 5 day, 7 day	Interleukin-2,anti-CD3 and anti-CD28 coated beads	ENCDO166AGR
CD101	chr1:117013335-117014084	chr1:117001749-117001750	0.546130337994422	ENCSR238GQG	ENCFF633JSK	activated CD8-positive, alpha-beta memory T cell	/biosample-types/primary_cell_NTR_0000504/	ENCODE-rE2G predictions for activated CD8-positive, alpha-beta memory T cell; Donor: ENCDO166AGR; Treatment: anti-CD3 and anti-CD28 coated beads, Interleukin-2, 10 ng/mL, 5 day, 7 day	Interleukin-2,anti-CD3 and anti-CD28 coated beads	ENCDO166AGR
CD101	chr1:117017030-117017530	chr1:117001749-117001750	0.275053348037404	ENCSR238GQG	ENCFF633JSK	activated CD8-positive, alpha-beta memory T cell	/biosample-types/primary_cell_NTR_0000504/	ENCODE-rE2G predictions for activated CD8-positive, alpha-beta memory T cell; Donor: ENCDO166AGR; Treatment: anti-CD3 and anti-CD28 coated beads, Interleukin-2, 10 ng/mL, 5 day, 7 day	Interleukin-2,anti-CD3 and anti-CD28 coated beads	ENCDO166AGR
CD101	chr1:117023524-117024024	chr1:117001749-117001750	0.403571367633497	ENCSR238GQG	ENCFF633JSK	activated CD8-positive, alpha-beta memory T cell	/biosample-types/primary_cell_NTR_0000504/	ENCODE-rE2G predictions for activated CD8-positive, alpha-beta memory T cell; Donor: ENCDO166AGR; Treatment: anti-CD3 and anti-CD28 coated beads, Interleukin-2, 10 ng/mL, 5 day, 7 day	Interleukin-2,anti-CD3 and anti-CD28 coated beads	ENCDO166AGR
CD101	chr1:117048863-117049363	chr1:117001749-117001750	0.251331191144099	ENCSR238GQG	ENCFF633JSK	activated CD8-positive, alpha-beta memory T cell	/biosample-types/primary_cell_NTR_0000504/	ENCODE-rE2G predictions for activated CD8-positive, alpha-beta memory T cell; Donor: ENCDO166AGR; Treatment: anti-CD3 and anti-CD28 coated beads, Interleukin-2, 10 ng/mL, 5 day, 7 day	Interleukin-2,anti-CD3 and anti-CD28 coated beads	ENCDO166AGR
C1orf137	chr1:117051390-117052324	chr1:116694111-116694112	0.201803210481673	ENCSR238GQG	ENCFF633JSK	activated CD8-positive, alpha-beta memory T cell	/biosample-types/primary_cell_NTR_0000504/	ENCODE-rE2G predictions for activated CD8-positive, alpha-beta memory T cell; Donor: ENCDO166AGR; Treatment: anti-CD3 and anti-CD28 coated beads, Interleukin-2, 10 ng/mL, 5 day, 7 day	Interleukin-2,anti-CD3 and anti-CD28 coated beads	ENCDO166AGR
CD101	chr1:117051390-117052324	chr1:117001749-117001750	0.710458472039632	ENCSR238GQG	ENCFF633JSK	activated CD8-positive, alpha-beta memory T cell	/biosample-types/primary_cell_NTR_0000504/	ENCODE-rE2G predictions for activated CD8-positive, alpha-beta memory T cell; Donor: ENCDO166AGR; Treatment: anti-CD3 and anti-CD28 coated beads, Interleukin-2, 10 ng/mL, 5 day, 7 day	Interleukin-2,anti-CD3 and anti-CD28 coated beads	ENCDO166AGR
PTGFRN	chr1:117051390-117052324	chr1:116909922-116909923	0.384180694777949	ENCSR238GQG	ENCFF633JSK	activated CD8-positive, alpha-beta memory T cell	/biosample-types/primary_cell_NTR_0000504/	ENCODE-rE2G predictions for activated CD8-positive, alpha-beta memory T cell; Donor: ENCDO166AGR; Treatment: anti-CD3 and anti-CD28 coated beads, Interleukin-2, 10 ng/mL, 5 day, 7 day	Interleukin-2,anti-CD3 and anti-CD28 coated beads	ENCDO166AGR
C1orf137	chr1:117059222-117059722	chr1:116694111-116694112	0.386541372877603	ENCSR238GQG	ENCFF633JSK	activated CD8-positive, alpha-beta memory T cell	/biosample-types/primary_cell_NTR_0000504/	ENCODE-rE2G predictions for activated CD8-positive, alpha-beta memory T cell; Donor: ENCDO166AGR; Treatment: anti-CD3 and anti-CD28 coated beads, Interleukin-2, 10 ng/mL, 5 day, 7 day	Interleukin-2,anti-CD3 and anti-CD28 coated beads	ENCDO166AGR
CD101	chr1:117059222-117059722	chr1:117001749-117001750	0.802042463672613	ENCSR238GQG	ENCFF633JSK	activated CD8-positive, alpha-beta memory T cell	/biosample-types/primary_cell_NTR_0000504/	ENCODE-rE2G predictions for activated CD8-positive, alpha-beta memory T cell; Donor: ENCDO166AGR; Treatment: anti-CD3 and anti-CD28 coated beads, Interleukin-2, 10 ng/mL, 5 day, 7 day	Interleukin-2,anti-CD3 and anti-CD28 coated beads	ENCDO166AGR
IGSF3	chr1:117059222-117059722	chr1:116666956-116666957	0.383346556321147	ENCSR238GQG	ENCFF633JSK	activated CD8-positive, alpha-beta memory T cell	/biosample-types/primary_cell_NTR_0000504/	ENCODE-rE2G predictions for activated CD8-positive, alpha-beta memory T cell; Donor: ENCDO166AGR; Treatment: anti-CD3 and anti-CD28 coated beads, Interleukin-2, 10 ng/mL, 5 day, 7 day	Interleukin-2,anti-CD3 and anti-CD28 coated beads	ENCDO166AGR
PTGFRN	chr1:117059222-117059722	chr1:116909922-116909923	0.623430328805325	ENCSR238GQG	ENCFF633JSK	activated CD8-positive, alpha-beta memory T cell	/biosample-types/primary_cell_NTR_0000504/	ENCODE-rE2G predictions for activated CD8-positive, alpha-beta memory T cell; Donor: ENCDO166AGR; Treatment: anti-CD3 and anti-CD28 coated beads, Interleukin-2, 10 ng/mL, 5 day, 7 day	Interleukin-2,anti-CD3 and anti-CD28 coated beads	ENCDO166AGR
TRIM45	chr1:117059222-117059722	chr1:117121789-117121790	0.372798497357827	ENCSR238GQG	ENCFF633JSK	activated CD8-positive, alpha-beta memory T cell	/biosample-types/primary_cell_NTR_0000504/	ENCODE-rE2G predictions for activated CD8-positive, alpha-beta memory T cell; Donor: ENCDO166AGR; Treatment: anti-CD3 and anti-CD28 coated beads, Interleukin-2, 10 ng/mL, 5 day, 7 day	Interleukin-2,anti-CD3 and anti-CD28 coated beads	ENCDO166AGR
TTF2	chr1:117059222-117059722	chr1:117060326-117060327	0.910477354192793	ENCSR238GQG	ENCFF633JSK	activated CD8-positive, alpha-beta memory T cell	/biosample-types/primary_cell_NTR_0000504/	ENCODE-rE2G predictions for activated CD8-positive, alpha-beta memory T cell; Donor: ENCDO166AGR; Treatment: anti-CD3 and anti-CD28 coated beads, Interleukin-2, 10 ng/mL, 5 day, 7 day	Interleukin-2,anti-CD3 and anti-CD28 coated beads	ENCDO166AGR
TTF2	chr1:117059864-117060576	chr1:117060326-117060327	0.999988198494993	ENCSR238GQG	ENCFF633JSK	activated CD8-positive, alpha-beta memory T cell	/biosample-types/primary_cell_NTR_0000504/	ENCODE-rE2G predictions for activated CD8-positive, alpha-beta memory T cell; Donor: ENCDO166AGR; Treatment: anti-CD3 and anti-CD28 coated beads, Interleukin-2, 10 ng/mL, 5 day, 7 day	Interleukin-2,anti-CD3 and anti-CD28 coated beads	ENCDO166AGR
TRIM45	chr1:117121216-117122440	chr1:117121789-117121790	0.999994579533866	ENCSR238GQG	ENCFF633JSK	activated CD8-positive, alpha-beta memory T cell	/biosample-types/primary_cell_NTR_0000504/	ENCODE-rE2G predictions for activated CD8-positive, alpha-beta memory T cell; Donor: ENCDO166AGR; Treatment: anti-CD3 and anti-CD28 coated beads, Interleukin-2, 10 ng/mL, 5 day, 7 day	Interleukin-2,anti-CD3 and anti-CD28 coated beads	ENCDO166AGR
MAN1A2	chr1:117366575-117368056	chr1:117367462-117367463	0.999985218043667	ENCSR238GQG	ENCFF633JSK	activated CD8-positive, alpha-beta memory T cell	/biosample-types/primary_cell_NTR_0000504/	ENCODE-rE2G predictions for activated CD8-positive, alpha-beta memory T cell; Donor: ENCDO166AGR; Treatment: anti-CD3 and anti-CD28 coated beads, Interleukin-2, 10 ng/mL, 5 day, 7 day	Interleukin-2,anti-CD3 and anti-CD28 coated beads	ENCDO166AGR
FAM46C	chr1:117605319-117606231	chr1:117605981-117605982	0.999978550058166	ENCSR238GQG	ENCFF633JSK	activated CD8-positive, alpha-beta memory T cell	/biosample-types/primary_cell_NTR_0000504/	ENCODE-rE2G predictions for activated CD8-positive, alpha-beta memory T cell; Donor: ENCDO166AGR; Treatment: anti-CD3 and anti-CD28 coated beads, Interleukin-2, 10 ng/mL, 5 day, 7 day	Interleukin-2,anti-CD3 and anti-CD28 coated beads	ENCDO166AGR
FAM46C	chr1:117606259-117607251	chr1:117605981-117605982	0.999945795469192	ENCSR238GQG	ENCFF633JSK	activated CD8-positive, alpha-beta memory T cell	/biosample-types/primary_cell_NTR_0000504/	ENCODE-rE2G predictions for activated CD8-positive, alpha-beta memory T cell; Donor: ENCDO166AGR; Treatment: anti-CD3 and anti-CD28 coated beads, Interleukin-2, 10 ng/mL, 5 day, 7 day	Interleukin-2,anti-CD3 and anti-CD28 coated beads	ENCDO166AGR
FAM46C	chr1:117607401-117607901	chr1:117605981-117605982	0.729351408754064	ENCSR238GQG	ENCFF633JSK	activated CD8-positive, alpha-beta memory T cell	/biosample-types/primary_cell_NTR_0000504/	ENCODE-rE2G predictions for activated CD8-positive, alpha-beta memory T cell; Donor: ENCDO166AGR; Treatment: anti-CD3 and anti-CD28 coated beads, Interleukin-2, 10 ng/mL, 5 day, 7 day	Interleukin-2,anti-CD3 and anti-CD28 coated beads	ENCDO166AGR
FAM46C	chr1:117656155-117656655	chr1:117605981-117605982	0.489625198051652	ENCSR238GQG	ENCFF633JSK	activated CD8-positive, alpha-beta memory T cell	/biosample-types/primary_cell_NTR_0000504/	ENCODE-rE2G predictions for activated CD8-positive, alpha-beta memory T cell; Donor: ENCDO166AGR; Treatment: anti-CD3 and anti-CD28 coated beads, Interleukin-2, 10 ng/mL, 5 day, 7 day	Interleukin-2,anti-CD3 and anti-CD28 coated beads	ENCDO166AGR
FAM46C	chr1:117658656-117659156	chr1:117605981-117605982	0.352184520103788	ENCSR238GQG	ENCFF633JSK	activated CD8-positive, alpha-beta memory T cell	/biosample-types/primary_cell_NTR_0000504/	ENCODE-rE2G predictions for activated CD8-positive, alpha-beta memory T cell; Donor: ENCDO166AGR; Treatment: anti-CD3 and anti-CD28 coated beads, Interleukin-2, 10 ng/mL, 5 day, 7 day	Interleukin-2,anti-CD3 and anti-CD28 coated beads	ENCDO166AGR
FAM46C	chr1:117664257-117664757	chr1:117605981-117605982	0.220184287143312	ENCSR238GQG	ENCFF633JSK	activated CD8-positive, alpha-beta memory T cell	/biosample-types/primary_cell_NTR_0000504/	ENCODE-rE2G predictions for activated CD8-positive, alpha-beta memory T cell; Donor: ENCDO166AGR; Treatment: anti-CD3 and anti-CD28 coated beads, Interleukin-2, 10 ng/mL, 5 day, 7 day	Interleukin-2,anti-CD3 and anti-CD28 coated beads	ENCDO166AGR
GDAP2	chr1:117928736-117929998	chr1:117929679-117929680	0.999845263362982	ENCSR238GQG	ENCFF633JSK	activated CD8-positive, alpha-beta memory T cell	/biosample-types/primary_cell_NTR_0000504/	ENCODE-rE2G predictions for activated CD8-positive, alpha-beta memory T cell; Donor: ENCDO166AGR; Treatment: anti-CD3 and anti-CD28 coated beads, Interleukin-2, 10 ng/mL, 5 day, 7 day	Interleukin-2,anti-CD3 and anti-CD28 coated beads	ENCDO166AGR
WDR3	chr1:117928736-117929998	chr1:117929748-117929749	0.999823083181665	ENCSR238GQG	ENCFF633JSK	activated CD8-positive, alpha-beta memory T cell	/biosample-types/primary_cell_NTR_0000504/	ENCODE-rE2G predictions for activated CD8-positive, alpha-beta memory T cell; Donor: ENCDO166AGR; Treatment: anti-CD3 and anti-CD28 coated beads, Interleukin-2, 10 ng/mL, 5 day, 7 day	Interleukin-2,anti-CD3 and anti-CD28 coated beads	ENCDO166AGR
WARS2	chr1:119140085-119141423	chr1:119140672-119140673	0.999932134436017	ENCSR238GQG	ENCFF633JSK	activated CD8-positive, alpha-beta memory T cell	/biosample-types/primary_cell_NTR_0000504/	ENCODE-rE2G predictions for activated CD8-positive, alpha-beta memory T cell; Donor: ENCDO166AGR; Treatment: anti-CD3 and anti-CD28 coated beads, Interleukin-2, 10 ng/mL, 5 day, 7 day	Interleukin-2,anti-CD3 and anti-CD28 coated beads	ENCDO166AGR
PHGDH	chr1:119611548-119612048	chr1:119711795-119711796	0.205707295096723	ENCSR238GQG	ENCFF633JSK	activated CD8-positive, alpha-beta memory T cell	/biosample-types/primary_cell_NTR_0000504/	ENCODE-rE2G predictions for activated CD8-positive, alpha-beta memory T cell; Donor: ENCDO166AGR; Treatment: anti-CD3 and anti-CD28 coated beads, Interleukin-2, 10 ng/mL, 5 day, 7 day	Interleukin-2,anti-CD3 and anti-CD28 coated beads	ENCDO166AGR
ZNF697	chr1:119611548-119612048	chr1:119647767-119647768	0.849477320469101	ENCSR238GQG	ENCFF633JSK	activated CD8-positive, alpha-beta memory T cell	/biosample-types/primary_cell_NTR_0000504/	ENCODE-rE2G predictions for activated CD8-positive, alpha-beta memory T cell; Donor: ENCDO166AGR; Treatment: anti-CD3 and anti-CD28 coated beads, Interleukin-2, 10 ng/mL, 5 day, 7 day	Interleukin-2,anti-CD3 and anti-CD28 coated beads	ENCDO166AGR
ZNF697	chr1:119613705-119614205	chr1:119647767-119647768	0.79769146923971	ENCSR238GQG	ENCFF633JSK	activated CD8-positive, alpha-beta memory T cell	/biosample-types/primary_cell_NTR_0000504/	ENCODE-rE2G predictions for activated CD8-positive, alpha-beta memory T cell; Donor: ENCDO166AGR; Treatment: anti-CD3 and anti-CD28 coated beads, Interleukin-2, 10 ng/mL, 5 day, 7 day	Interleukin-2,anti-CD3 and anti-CD28 coated beads	ENCDO166AGR
ZNF697	chr1:119647049-119648692	chr1:119647767-119647768	0.999993310223561	ENCSR238GQG	ENCFF633JSK	activated CD8-positive, alpha-beta memory T cell	/biosample-types/primary_cell_NTR_0000504/	ENCODE-rE2G predictions for activated CD8-positive, alpha-beta memory T cell; Donor: ENCDO166AGR; Treatment: anti-CD3 and anti-CD28 coated beads, Interleukin-2, 10 ng/mL, 5 day, 7 day	Interleukin-2,anti-CD3 and anti-CD28 coated beads	ENCDO166AGR
ZNF697	chr1:119655915-119656702	chr1:119647767-119647768	0.314818087643886	ENCSR238GQG	ENCFF633JSK	activated CD8-positive, alpha-beta memory T cell	/biosample-types/primary_cell_NTR_0000504/	ENCODE-rE2G predictions for activated CD8-positive, alpha-beta memory T cell; Donor: ENCDO166AGR; Treatment: anti-CD3 and anti-CD28 coated beads, Interleukin-2, 10 ng/mL, 5 day, 7 day	Interleukin-2,anti-CD3 and anti-CD28 coated beads	ENCDO166AGR
PHGDH	chr1:119675253-119675997	chr1:119711795-119711796	0.445336055681697	ENCSR238GQG	ENCFF633JSK	activated CD8-positive, alpha-beta memory T cell	/biosample-types/primary_cell_NTR_0000504/	ENCODE-rE2G predictions for activated CD8-positive, alpha-beta memory T cell; Donor: ENCDO166AGR; Treatment: anti-CD3 and anti-CD28 coated beads, Interleukin-2, 10 ng/mL, 5 day, 7 day	Interleukin-2,anti-CD3 and anti-CD28 coated beads	ENCDO166AGR
ZNF697	chr1:119675253-119675997	chr1:119647767-119647768	0.673383136573117	ENCSR238GQG	ENCFF633JSK	activated CD8-positive, alpha-beta memory T cell	/biosample-types/primary_cell_NTR_0000504/	ENCODE-rE2G predictions for activated CD8-positive, alpha-beta memory T cell; Donor: ENCDO166AGR; Treatment: anti-CD3 and anti-CD28 coated beads, Interleukin-2, 10 ng/mL, 5 day, 7 day	Interleukin-2,anti-CD3 and anti-CD28 coated beads	ENCDO166AGR
PHGDH	chr1:119711545-119712102	chr1:119711795-119711796	0.999997783871137	ENCSR238GQG	ENCFF633JSK	activated CD8-positive, alpha-beta memory T cell	/biosample-types/primary_cell_NTR_0000504/	ENCODE-rE2G predictions for activated CD8-positive, alpha-beta memory T cell; Donor: ENCDO166AGR; Treatment: anti-CD3 and anti-CD28 coated beads, Interleukin-2, 10 ng/mL, 5 day, 7 day	Interleukin-2,anti-CD3 and anti-CD28 coated beads	ENCDO166AGR
PHGDH	chr1:119712269-119713056	chr1:119711795-119711796	0.999972608622174	ENCSR238GQG	ENCFF633JSK	activated CD8-positive, alpha-beta memory T cell	/biosample-types/primary_cell_NTR_0000504/	ENCODE-rE2G predictions for activated CD8-positive, alpha-beta memory T cell; Donor: ENCDO166AGR; Treatment: anti-CD3 and anti-CD28 coated beads, Interleukin-2, 10 ng/mL, 5 day, 7 day	Interleukin-2,anti-CD3 and anti-CD28 coated beads	ENCDO166AGR
PHGDH	chr1:119744029-119744529	chr1:119711795-119711796	0.21414130988191	ENCSR238GQG	ENCFF633JSK	activated CD8-positive, alpha-beta memory T cell	/biosample-types/primary_cell_NTR_0000504/	ENCODE-rE2G predictions for activated CD8-positive, alpha-beta memory T cell; Donor: ENCDO166AGR; Treatment: anti-CD3 and anti-CD28 coated beads, Interleukin-2, 10 ng/mL, 5 day, 7 day	Interleukin-2,anti-CD3 and anti-CD28 coated beads	ENCDO166AGR
GPR89A	chr1:145280464-145281714	chr1:145607959-145607960	0.350528163369391	ENCSR238GQG	ENCFF633JSK	activated CD8-positive, alpha-beta memory T cell	/biosample-types/primary_cell_NTR_0000504/	ENCODE-rE2G predictions for activated CD8-positive, alpha-beta memory T cell; Donor: ENCDO166AGR; Treatment: anti-CD3 and anti-CD28 coated beads, Interleukin-2, 10 ng/mL, 5 day, 7 day	Interleukin-2,anti-CD3 and anti-CD28 coated beads	ENCDO166AGR
GPR89A	chr1:145607694-145608476	chr1:145607959-145607960	0.999980962025609	ENCSR238GQG	ENCFF633JSK	activated CD8-positive, alpha-beta memory T cell	/biosample-types/primary_cell_NTR_0000504/	ENCODE-rE2G predictions for activated CD8-positive, alpha-beta memory T cell; Donor: ENCDO166AGR; Treatment: anti-CD3 and anti-CD28 coated beads, Interleukin-2, 10 ng/mL, 5 day, 7 day	Interleukin-2,anti-CD3 and anti-CD28 coated beads	ENCDO166AGR
CD160	chr1:145690439-145691507	chr1:145719445-145719446	0.568071809616588	ENCSR238GQG	ENCFF633JSK	activated CD8-positive, alpha-beta memory T cell	/biosample-types/primary_cell_NTR_0000504/	ENCODE-rE2G predictions for activated CD8-positive, alpha-beta memory T cell; Donor: ENCDO166AGR; Treatment: anti-CD3 and anti-CD28 coated beads, Interleukin-2, 10 ng/mL, 5 day, 7 day	Interleukin-2,anti-CD3 and anti-CD28 coated beads	ENCDO166AGR
CD160	chr1:145716636-145717588	chr1:145719445-145719446	0.985758203154507	ENCSR238GQG	ENCFF633JSK	activated CD8-positive, alpha-beta memory T cell	/biosample-types/primary_cell_NTR_0000504/	ENCODE-rE2G predictions for activated CD8-positive, alpha-beta memory T cell; Donor: ENCDO166AGR; Treatment: anti-CD3 and anti-CD28 coated beads, Interleukin-2, 10 ng/mL, 5 day, 7 day	Interleukin-2,anti-CD3 and anti-CD28 coated beads	ENCDO166AGR
CD160	chr1:145719123-145719793	chr1:145719445-145719446	0.999999248866315	ENCSR238GQG	ENCFF633JSK	activated CD8-positive, alpha-beta memory T cell	/biosample-types/primary_cell_NTR_0000504/	ENCODE-rE2G predictions for activated CD8-positive, alpha-beta memory T cell; Donor: ENCDO166AGR; Treatment: anti-CD3 and anti-CD28 coated beads, Interleukin-2, 10 ng/mL, 5 day, 7 day	Interleukin-2,anti-CD3 and anti-CD28 coated beads	ENCDO166AGR
CD160	chr1:145720702-145721575	chr1:145719445-145719446	0.995249395738965	ENCSR238GQG	ENCFF633JSK	activated CD8-positive, alpha-beta memory T cell	/biosample-types/primary_cell_NTR_0000504/	ENCODE-rE2G predictions for activated CD8-positive, alpha-beta memory T cell; Donor: ENCDO166AGR; Treatment: anti-CD3 and anti-CD28 coated beads, Interleukin-2, 10 ng/mL, 5 day, 7 day	Interleukin-2,anti-CD3 and anti-CD28 coated beads	ENCDO166AGR
POLR3C	chr1:145823818-145824677	chr1:145824068-145824069	0.999918697081748	ENCSR238GQG	ENCFF633JSK	activated CD8-positive, alpha-beta memory T cell	/biosample-types/primary_cell_NTR_0000504/	ENCODE-rE2G predictions for activated CD8-positive, alpha-beta memory T cell; Donor: ENCDO166AGR; Treatment: anti-CD3 and anti-CD28 coated beads, Interleukin-2, 10 ng/mL, 5 day, 7 day	Interleukin-2,anti-CD3 and anti-CD28 coated beads	ENCDO166AGR
RNF115	chr1:145823818-145824677	chr1:145824123-145824124	0.999981742955463	ENCSR238GQG	ENCFF633JSK	activated CD8-positive, alpha-beta memory T cell	/biosample-types/primary_cell_NTR_0000504/	ENCODE-rE2G predictions for activated CD8-positive, alpha-beta memory T cell; Donor: ENCDO166AGR; Treatment: anti-CD3 and anti-CD28 coated beads, Interleukin-2, 10 ng/mL, 5 day, 7 day	Interleukin-2,anti-CD3 and anti-CD28 coated beads	ENCDO166AGR
NUDT17	chr1:145845372-145846894	chr1:145845632-145845633	0.999968881854261	ENCSR238GQG	ENCFF633JSK	activated CD8-positive, alpha-beta memory T cell	/biosample-types/primary_cell_NTR_0000504/	ENCODE-rE2G predictions for activated CD8-positive, alpha-beta memory T cell; Donor: ENCDO166AGR; Treatment: anti-CD3 and anti-CD28 coated beads, Interleukin-2, 10 ng/mL, 5 day, 7 day	Interleukin-2,anti-CD3 and anti-CD28 coated beads	ENCDO166AGR
PIAS3	chr1:145858197-145859342	chr1:145859081-145859082	0.999918944047314	ENCSR238GQG	ENCFF633JSK	activated CD8-positive, alpha-beta memory T cell	/biosample-types/primary_cell_NTR_0000504/	ENCODE-rE2G predictions for activated CD8-positive, alpha-beta memory T cell; Donor: ENCDO166AGR; Treatment: anti-CD3 and anti-CD28 coated beads, Interleukin-2, 10 ng/mL, 5 day, 7 day	Interleukin-2,anti-CD3 and anti-CD28 coated beads	ENCDO166AGR
PIAS3	chr1:145859351-145860141	chr1:145859081-145859082	0.999864618817058	ENCSR238GQG	ENCFF633JSK	activated CD8-positive, alpha-beta memory T cell	/biosample-types/primary_cell_NTR_0000504/	ENCODE-rE2G predictions for activated CD8-positive, alpha-beta memory T cell; Donor: ENCDO166AGR; Treatment: anti-CD3 and anti-CD28 coated beads, Interleukin-2, 10 ng/mL, 5 day, 7 day	Interleukin-2,anti-CD3 and anti-CD28 coated beads	ENCDO166AGR
ANKRD35	chr1:145871785-145872943	chr1:145885866-145885867	0.279921683577183	ENCSR238GQG	ENCFF633JSK	activated CD8-positive, alpha-beta memory T cell	/biosample-types/primary_cell_NTR_0000504/	ENCODE-rE2G predictions for activated CD8-positive, alpha-beta memory T cell; Donor: ENCDO166AGR; Treatment: anti-CD3 and anti-CD28 coated beads, Interleukin-2, 10 ng/mL, 5 day, 7 day	Interleukin-2,anti-CD3 and anti-CD28 coated beads	ENCDO166AGR
ANKRD35	chr1:145885616-145886399	chr1:145885866-145885867	0.99998486498793	ENCSR238GQG	ENCFF633JSK	activated CD8-positive, alpha-beta memory T cell	/biosample-types/primary_cell_NTR_0000504/	ENCODE-rE2G predictions for activated CD8-positive, alpha-beta memory T cell; Donor: ENCDO166AGR; Treatment: anti-CD3 and anti-CD28 coated beads, Interleukin-2, 10 ng/mL, 5 day, 7 day	Interleukin-2,anti-CD3 and anti-CD28 coated beads	ENCDO166AGR
ANKRD35	chr1:145891770-145892270	chr1:145885866-145885867	0.480755887036287	ENCSR238GQG	ENCFF633JSK	activated CD8-positive, alpha-beta memory T cell	/biosample-types/primary_cell_NTR_0000504/	ENCODE-rE2G predictions for activated CD8-positive, alpha-beta memory T cell; Donor: ENCDO166AGR; Treatment: anti-CD3 and anti-CD28 coated beads, Interleukin-2, 10 ng/mL, 5 day, 7 day	Interleukin-2,anti-CD3 and anti-CD28 coated beads	ENCDO166AGR
ITGA10	chr1:145891770-145892270	chr1:145910189-145910190	0.213613637117938	ENCSR238GQG	ENCFF633JSK	activated CD8-positive, alpha-beta memory T cell	/biosample-types/primary_cell_NTR_0000504/	ENCODE-rE2G predictions for activated CD8-positive, alpha-beta memory T cell; Donor: ENCDO166AGR; Treatment: anti-CD3 and anti-CD28 coated beads, Interleukin-2, 10 ng/mL, 5 day, 7 day	Interleukin-2,anti-CD3 and anti-CD28 coated beads	ENCDO166AGR
ITGA10	chr1:145909939-145910478	chr1:145910189-145910190	0.999998878380754	ENCSR238GQG	ENCFF633JSK	activated CD8-positive, alpha-beta memory T cell	/biosample-types/primary_cell_NTR_0000504/	ENCODE-rE2G predictions for activated CD8-positive, alpha-beta memory T cell; Donor: ENCDO166AGR; Treatment: anti-CD3 and anti-CD28 coated beads, Interleukin-2, 10 ng/mL, 5 day, 7 day	Interleukin-2,anti-CD3 and anti-CD28 coated beads	ENCDO166AGR
ITGA10	chr1:145911948-145912609	chr1:145910189-145910190	0.293115609107395	ENCSR238GQG	ENCFF633JSK	activated CD8-positive, alpha-beta memory T cell	/biosample-types/primary_cell_NTR_0000504/	ENCODE-rE2G predictions for activated CD8-positive, alpha-beta memory T cell; Donor: ENCDO166AGR; Treatment: anti-CD3 and anti-CD28 coated beads, Interleukin-2, 10 ng/mL, 5 day, 7 day	Interleukin-2,anti-CD3 and anti-CD28 coated beads	ENCDO166AGR
PEX11B	chr1:145918042-145919233	chr1:145918924-145918925	0.999915802211958	ENCSR238GQG	ENCFF633JSK	activated CD8-positive, alpha-beta memory T cell	/biosample-types/primary_cell_NTR_0000504/	ENCODE-rE2G predictions for activated CD8-positive, alpha-beta memory T cell; Donor: ENCDO166AGR; Treatment: anti-CD3 and anti-CD28 coated beads, Interleukin-2, 10 ng/mL, 5 day, 7 day	Interleukin-2,anti-CD3 and anti-CD28 coated beads	ENCDO166AGR
PEX11B	chr1:145919357-145919857	chr1:145918924-145918925	0.999855660695041	ENCSR238GQG	ENCFF633JSK	activated CD8-positive, alpha-beta memory T cell	/biosample-types/primary_cell_NTR_0000504/	ENCODE-rE2G predictions for activated CD8-positive, alpha-beta memory T cell; Donor: ENCDO166AGR; Treatment: anti-CD3 and anti-CD28 coated beads, Interleukin-2, 10 ng/mL, 5 day, 7 day	Interleukin-2,anti-CD3 and anti-CD28 coated beads	ENCDO166AGR
RBM8A	chr1:145926586-145927793	chr1:145927536-145927537	0.999945083954701	ENCSR238GQG	ENCFF633JSK	activated CD8-positive, alpha-beta memory T cell	/biosample-types/primary_cell_NTR_0000504/	ENCODE-rE2G predictions for activated CD8-positive, alpha-beta memory T cell; Donor: ENCDO166AGR; Treatment: anti-CD3 and anti-CD28 coated beads, Interleukin-2, 10 ng/mL, 5 day, 7 day	Interleukin-2,anti-CD3 and anti-CD28 coated beads	ENCDO166AGR
LIX1L	chr1:145957297-145958313	chr1:145958019-145958020	0.999978262838868	ENCSR238GQG	ENCFF633JSK	activated CD8-positive, alpha-beta memory T cell	/biosample-types/primary_cell_NTR_0000504/	ENCODE-rE2G predictions for activated CD8-positive, alpha-beta memory T cell; Donor: ENCDO166AGR; Treatment: anti-CD3 and anti-CD28 coated beads, Interleukin-2, 10 ng/mL, 5 day, 7 day	Interleukin-2,anti-CD3 and anti-CD28 coated beads	ENCDO166AGR
ANKRD34A	chr1:145960332-145960832	chr1:145964582-145964583	0.512419829248312	ENCSR238GQG	ENCFF633JSK	activated CD8-positive, alpha-beta memory T cell	/biosample-types/primary_cell_NTR_0000504/	ENCODE-rE2G predictions for activated CD8-positive, alpha-beta memory T cell; Donor: ENCDO166AGR; Treatment: anti-CD3 and anti-CD28 coated beads, Interleukin-2, 10 ng/mL, 5 day, 7 day	Interleukin-2,anti-CD3 and anti-CD28 coated beads	ENCDO166AGR
LIX1L	chr1:145960332-145960832	chr1:145958019-145958020	0.633051947424607	ENCSR238GQG	ENCFF633JSK	activated CD8-positive, alpha-beta memory T cell	/biosample-types/primary_cell_NTR_0000504/	ENCODE-rE2G predictions for activated CD8-positive, alpha-beta memory T cell; Donor: ENCDO166AGR; Treatment: anti-CD3 and anti-CD28 coated beads, Interleukin-2, 10 ng/mL, 5 day, 7 day	Interleukin-2,anti-CD3 and anti-CD28 coated beads	ENCDO166AGR
POLR3GL	chr1:145960332-145960832	chr1:145964681-145964682	0.509754542438656	ENCSR238GQG	ENCFF633JSK	activated CD8-positive, alpha-beta memory T cell	/biosample-types/primary_cell_NTR_0000504/	ENCODE-rE2G predictions for activated CD8-positive, alpha-beta memory T cell; Donor: ENCDO166AGR; Treatment: anti-CD3 and anti-CD28 coated beads, Interleukin-2, 10 ng/mL, 5 day, 7 day	Interleukin-2,anti-CD3 and anti-CD28 coated beads	ENCDO166AGR
ANKRD34A	chr1:145961782-145962282	chr1:145964582-145964583	0.514508573124606	ENCSR238GQG	ENCFF633JSK	activated CD8-positive, alpha-beta memory T cell	/biosample-types/primary_cell_NTR_0000504/	ENCODE-rE2G predictions for activated CD8-positive, alpha-beta memory T cell; Donor: ENCDO166AGR; Treatment: anti-CD3 and anti-CD28 coated beads, Interleukin-2, 10 ng/mL, 5 day, 7 day	Interleukin-2,anti-CD3 and anti-CD28 coated beads	ENCDO166AGR
LIX1L	chr1:145961782-145962282	chr1:145958019-145958020	0.687471171675544	ENCSR238GQG	ENCFF633JSK	activated CD8-positive, alpha-beta memory T cell	/biosample-types/primary_cell_NTR_0000504/	ENCODE-rE2G predictions for activated CD8-positive, alpha-beta memory T cell; Donor: ENCDO166AGR; Treatment: anti-CD3 and anti-CD28 coated beads, Interleukin-2, 10 ng/mL, 5 day, 7 day	Interleukin-2,anti-CD3 and anti-CD28 coated beads	ENCDO166AGR
POLR3GL	chr1:145961782-145962282	chr1:145964681-145964682	0.509335462537668	ENCSR238GQG	ENCFF633JSK	activated CD8-positive, alpha-beta memory T cell	/biosample-types/primary_cell_NTR_0000504/	ENCODE-rE2G predictions for activated CD8-positive, alpha-beta memory T cell; Donor: ENCDO166AGR; Treatment: anti-CD3 and anti-CD28 coated beads, Interleukin-2, 10 ng/mL, 5 day, 7 day	Interleukin-2,anti-CD3 and anti-CD28 coated beads	ENCDO166AGR
ANKRD34A	chr1:145964332-145964931	chr1:145964582-145964583	0.999994034411261	ENCSR238GQG	ENCFF633JSK	activated CD8-positive, alpha-beta memory T cell	/biosample-types/primary_cell_NTR_0000504/	ENCODE-rE2G predictions for activated CD8-positive, alpha-beta memory T cell; Donor: ENCDO166AGR; Treatment: anti-CD3 and anti-CD28 coated beads, Interleukin-2, 10 ng/mL, 5 day, 7 day	Interleukin-2,anti-CD3 and anti-CD28 coated beads	ENCDO166AGR
POLR3GL	chr1:145964332-145964931	chr1:145964681-145964682	0.999994077073829	ENCSR238GQG	ENCFF633JSK	activated CD8-positive, alpha-beta memory T cell	/biosample-types/primary_cell_NTR_0000504/	ENCODE-rE2G predictions for activated CD8-positive, alpha-beta memory T cell; Donor: ENCDO166AGR; Treatment: anti-CD3 and anti-CD28 coated beads, Interleukin-2, 10 ng/mL, 5 day, 7 day	Interleukin-2,anti-CD3 and anti-CD28 coated beads	ENCDO166AGR
TXNIP	chr1:145977449-145977949	chr1:145996631-145996632	0.531907168564288	ENCSR238GQG	ENCFF633JSK	activated CD8-positive, alpha-beta memory T cell	/biosample-types/primary_cell_NTR_0000504/	ENCODE-rE2G predictions for activated CD8-positive, alpha-beta memory T cell; Donor: ENCDO166AGR; Treatment: anti-CD3 and anti-CD28 coated beads, Interleukin-2, 10 ng/mL, 5 day, 7 day	Interleukin-2,anti-CD3 and anti-CD28 coated beads	ENCDO166AGR
TXNIP	chr1:145978834-145979334	chr1:145996631-145996632	0.36498834380125	ENCSR238GQG	ENCFF633JSK	activated CD8-positive, alpha-beta memory T cell	/biosample-types/primary_cell_NTR_0000504/	ENCODE-rE2G predictions for activated CD8-positive, alpha-beta memory T cell; Donor: ENCDO166AGR; Treatment: anti-CD3 and anti-CD28 coated beads, Interleukin-2, 10 ng/mL, 5 day, 7 day	Interleukin-2,anti-CD3 and anti-CD28 coated beads	ENCDO166AGR
ANKRD34A	chr1:145979388-145979888	chr1:145964582-145964583	0.628894227536568	ENCSR238GQG	ENCFF633JSK	activated CD8-positive, alpha-beta memory T cell	/biosample-types/primary_cell_NTR_0000504/	ENCODE-rE2G predictions for activated CD8-positive, alpha-beta memory T cell; Donor: ENCDO166AGR; Treatment: anti-CD3 and anti-CD28 coated beads, Interleukin-2, 10 ng/mL, 5 day, 7 day	Interleukin-2,anti-CD3 and anti-CD28 coated beads	ENCDO166AGR
ITGA10	chr1:145979388-145979888	chr1:145910189-145910190	0.343274856106768	ENCSR238GQG	ENCFF633JSK	activated CD8-positive, alpha-beta memory T cell	/biosample-types/primary_cell_NTR_0000504/	ENCODE-rE2G predictions for activated CD8-positive, alpha-beta memory T cell; Donor: ENCDO166AGR; Treatment: anti-CD3 and anti-CD28 coated beads, Interleukin-2, 10 ng/mL, 5 day, 7 day	Interleukin-2,anti-CD3 and anti-CD28 coated beads	ENCDO166AGR
LINC01719	chr1:145979388-145979888	chr1:146052595-146052596	0.372956109301702	ENCSR238GQG	ENCFF633JSK	activated CD8-positive, alpha-beta memory T cell	/biosample-types/primary_cell_NTR_0000504/	ENCODE-rE2G predictions for activated CD8-positive, alpha-beta memory T cell; Donor: ENCDO166AGR; Treatment: anti-CD3 and anti-CD28 coated beads, Interleukin-2, 10 ng/mL, 5 day, 7 day	Interleukin-2,anti-CD3 and anti-CD28 coated beads	ENCDO166AGR
LIX1L	chr1:145979388-145979888	chr1:145958019-145958020	0.371494759875713	ENCSR238GQG	ENCFF633JSK	activated CD8-positive, alpha-beta memory T cell	/biosample-types/primary_cell_NTR_0000504/	ENCODE-rE2G predictions for activated CD8-positive, alpha-beta memory T cell; Donor: ENCDO166AGR; Treatment: anti-CD3 and anti-CD28 coated beads, Interleukin-2, 10 ng/mL, 5 day, 7 day	Interleukin-2,anti-CD3 and anti-CD28 coated beads	ENCDO166AGR
NOTCH2NL	chr1:145979388-145979888	chr1:146229032-146229033	0.552339225353749	ENCSR238GQG	ENCFF633JSK	activated CD8-positive, alpha-beta memory T cell	/biosample-types/primary_cell_NTR_0000504/	ENCODE-rE2G predictions for activated CD8-positive, alpha-beta memory T cell; Donor: ENCDO166AGR; Treatment: anti-CD3 and anti-CD28 coated beads, Interleukin-2, 10 ng/mL, 5 day, 7 day	Interleukin-2,anti-CD3 and anti-CD28 coated beads	ENCDO166AGR
POLR3GL	chr1:145979388-145979888	chr1:145964681-145964682	0.632135993394468	ENCSR238GQG	ENCFF633JSK	activated CD8-positive, alpha-beta memory T cell	/biosample-types/primary_cell_NTR_0000504/	ENCODE-rE2G predictions for activated CD8-positive, alpha-beta memory T cell; Donor: ENCDO166AGR; Treatment: anti-CD3 and anti-CD28 coated beads, Interleukin-2, 10 ng/mL, 5 day, 7 day	Interleukin-2,anti-CD3 and anti-CD28 coated beads	ENCDO166AGR
TXNIP	chr1:145979388-145979888	chr1:145996631-145996632	0.904454905649547	ENCSR238GQG	ENCFF633JSK	activated CD8-positive, alpha-beta memory T cell	/biosample-types/primary_cell_NTR_0000504/	ENCODE-rE2G predictions for activated CD8-positive, alpha-beta memory T cell; Donor: ENCDO166AGR; Treatment: anti-CD3 and anti-CD28 coated beads, Interleukin-2, 10 ng/mL, 5 day, 7 day	Interleukin-2,anti-CD3 and anti-CD28 coated beads	ENCDO166AGR
TXNIP	chr1:145994450-145994950	chr1:145996631-145996632	0.721740988509774	ENCSR238GQG	ENCFF633JSK	activated CD8-positive, alpha-beta memory T cell	/biosample-types/primary_cell_NTR_0000504/	ENCODE-rE2G predictions for activated CD8-positive, alpha-beta memory T cell; Donor: ENCDO166AGR; Treatment: anti-CD3 and anti-CD28 coated beads, Interleukin-2, 10 ng/mL, 5 day, 7 day	Interleukin-2,anti-CD3 and anti-CD28 coated beads	ENCDO166AGR
TXNIP	chr1:145996381-145996934	chr1:145996631-145996632	0.999995586451803	ENCSR238GQG	ENCFF633JSK	activated CD8-positive, alpha-beta memory T cell	/biosample-types/primary_cell_NTR_0000504/	ENCODE-rE2G predictions for activated CD8-positive, alpha-beta memory T cell; Donor: ENCDO166AGR; Treatment: anti-CD3 and anti-CD28 coated beads, Interleukin-2, 10 ng/mL, 5 day, 7 day	Interleukin-2,anti-CD3 and anti-CD28 coated beads	ENCDO166AGR
TXNIP	chr1:145997072-145997572	chr1:145996631-145996632	0.999953376275241	ENCSR238GQG	ENCFF633JSK	activated CD8-positive, alpha-beta memory T cell	/biosample-types/primary_cell_NTR_0000504/	ENCODE-rE2G predictions for activated CD8-positive, alpha-beta memory T cell; Donor: ENCDO166AGR; Treatment: anti-CD3 and anti-CD28 coated beads, Interleukin-2, 10 ng/mL, 5 day, 7 day	Interleukin-2,anti-CD3 and anti-CD28 coated beads	ENCDO166AGR
LINC01719	chr1:146035379-146035879	chr1:146052595-146052596	0.965406105773363	ENCSR238GQG	ENCFF633JSK	activated CD8-positive, alpha-beta memory T cell	/biosample-types/primary_cell_NTR_0000504/	ENCODE-rE2G predictions for activated CD8-positive, alpha-beta memory T cell; Donor: ENCDO166AGR; Treatment: anti-CD3 and anti-CD28 coated beads, Interleukin-2, 10 ng/mL, 5 day, 7 day	Interleukin-2,anti-CD3 and anti-CD28 coated beads	ENCDO166AGR
NOTCH2NL	chr1:146035379-146035879	chr1:146229032-146229033	0.74473859762391	ENCSR238GQG	ENCFF633JSK	activated CD8-positive, alpha-beta memory T cell	/biosample-types/primary_cell_NTR_0000504/	ENCODE-rE2G predictions for activated CD8-positive, alpha-beta memory T cell; Donor: ENCDO166AGR; Treatment: anti-CD3 and anti-CD28 coated beads, Interleukin-2, 10 ng/mL, 5 day, 7 day	Interleukin-2,anti-CD3 and anti-CD28 coated beads	ENCDO166AGR
TXNIP	chr1:146035379-146035879	chr1:145996631-145996632	0.396821708619395	ENCSR238GQG	ENCFF633JSK	activated CD8-positive, alpha-beta memory T cell	/biosample-types/primary_cell_NTR_0000504/	ENCODE-rE2G predictions for activated CD8-positive, alpha-beta memory T cell; Donor: ENCDO166AGR; Treatment: anti-CD3 and anti-CD28 coated beads, Interleukin-2, 10 ng/mL, 5 day, 7 day	Interleukin-2,anti-CD3 and anti-CD28 coated beads	ENCDO166AGR
LINC01719	chr1:146035957-146036457	chr1:146052595-146052596	0.728054631044486	ENCSR238GQG	ENCFF633JSK	activated CD8-positive, alpha-beta memory T cell	/biosample-types/primary_cell_NTR_0000504/	ENCODE-rE2G predictions for activated CD8-positive, alpha-beta memory T cell; Donor: ENCDO166AGR; Treatment: anti-CD3 and anti-CD28 coated beads, Interleukin-2, 10 ng/mL, 5 day, 7 day	Interleukin-2,anti-CD3 and anti-CD28 coated beads	ENCDO166AGR
NOTCH2NL	chr1:146035957-146036457	chr1:146229032-146229033	0.29700076863935	ENCSR238GQG	ENCFF633JSK	activated CD8-positive, alpha-beta memory T cell	/biosample-types/primary_cell_NTR_0000504/	ENCODE-rE2G predictions for activated CD8-positive, alpha-beta memory T cell; Donor: ENCDO166AGR; Treatment: anti-CD3 and anti-CD28 coated beads, Interleukin-2, 10 ng/mL, 5 day, 7 day	Interleukin-2,anti-CD3 and anti-CD28 coated beads	ENCDO166AGR
ANKRD34A	chr1:146036875-146038307	chr1:145964582-145964583	0.309620004676256	ENCSR238GQG	ENCFF633JSK	activated CD8-positive, alpha-beta memory T cell	/biosample-types/primary_cell_NTR_0000504/	ENCODE-rE2G predictions for activated CD8-positive, alpha-beta memory T cell; Donor: ENCDO166AGR; Treatment: anti-CD3 and anti-CD28 coated beads, Interleukin-2, 10 ng/mL, 5 day, 7 day	Interleukin-2,anti-CD3 and anti-CD28 coated beads	ENCDO166AGR
ANKRD35	chr1:146036875-146038307	chr1:145885866-145885867	0.208323243580894	ENCSR238GQG	ENCFF633JSK	activated CD8-positive, alpha-beta memory T cell	/biosample-types/primary_cell_NTR_0000504/	ENCODE-rE2G predictions for activated CD8-positive, alpha-beta memory T cell; Donor: ENCDO166AGR; Treatment: anti-CD3 and anti-CD28 coated beads, Interleukin-2, 10 ng/mL, 5 day, 7 day	Interleukin-2,anti-CD3 and anti-CD28 coated beads	ENCDO166AGR
ITGA10	chr1:146036875-146038307	chr1:145910189-145910190	0.281804190763003	ENCSR238GQG	ENCFF633JSK	activated CD8-positive, alpha-beta memory T cell	/biosample-types/primary_cell_NTR_0000504/	ENCODE-rE2G predictions for activated CD8-positive, alpha-beta memory T cell; Donor: ENCDO166AGR; Treatment: anti-CD3 and anti-CD28 coated beads, Interleukin-2, 10 ng/mL, 5 day, 7 day	Interleukin-2,anti-CD3 and anti-CD28 coated beads	ENCDO166AGR
LINC01719	chr1:146036875-146038307	chr1:146052595-146052596	0.977995264191849	ENCSR238GQG	ENCFF633JSK	activated CD8-positive, alpha-beta memory T cell	/biosample-types/primary_cell_NTR_0000504/	ENCODE-rE2G predictions for activated CD8-positive, alpha-beta memory T cell; Donor: ENCDO166AGR; Treatment: anti-CD3 and anti-CD28 coated beads, Interleukin-2, 10 ng/mL, 5 day, 7 day	Interleukin-2,anti-CD3 and anti-CD28 coated beads	ENCDO166AGR
LIX1L	chr1:146036875-146038307	chr1:145958019-145958020	0.207379325239135	ENCSR238GQG	ENCFF633JSK	activated CD8-positive, alpha-beta memory T cell	/biosample-types/primary_cell_NTR_0000504/	ENCODE-rE2G predictions for activated CD8-positive, alpha-beta memory T cell; Donor: ENCDO166AGR; Treatment: anti-CD3 and anti-CD28 coated beads, Interleukin-2, 10 ng/mL, 5 day, 7 day	Interleukin-2,anti-CD3 and anti-CD28 coated beads	ENCDO166AGR
NOTCH2NL	chr1:146036875-146038307	chr1:146229032-146229033	0.79879528367549	ENCSR238GQG	ENCFF633JSK	activated CD8-positive, alpha-beta memory T cell	/biosample-types/primary_cell_NTR_0000504/	ENCODE-rE2G predictions for activated CD8-positive, alpha-beta memory T cell; Donor: ENCDO166AGR; Treatment: anti-CD3 and anti-CD28 coated beads, Interleukin-2, 10 ng/mL, 5 day, 7 day	Interleukin-2,anti-CD3 and anti-CD28 coated beads	ENCDO166AGR
POLR3GL	chr1:146036875-146038307	chr1:145964681-145964682	0.311391039842409	ENCSR238GQG	ENCFF633JSK	activated CD8-positive, alpha-beta memory T cell	/biosample-types/primary_cell_NTR_0000504/	ENCODE-rE2G predictions for activated CD8-positive, alpha-beta memory T cell; Donor: ENCDO166AGR; Treatment: anti-CD3 and anti-CD28 coated beads, Interleukin-2, 10 ng/mL, 5 day, 7 day	Interleukin-2,anti-CD3 and anti-CD28 coated beads	ENCDO166AGR
TXNIP	chr1:146036875-146038307	chr1:145996631-145996632	0.572707979931654	ENCSR238GQG	ENCFF633JSK	activated CD8-positive, alpha-beta memory T cell	/biosample-types/primary_cell_NTR_0000504/	ENCODE-rE2G predictions for activated CD8-positive, alpha-beta memory T cell; Donor: ENCDO166AGR; Treatment: anti-CD3 and anti-CD28 coated beads, Interleukin-2, 10 ng/mL, 5 day, 7 day	Interleukin-2,anti-CD3 and anti-CD28 coated beads	ENCDO166AGR
LINC01719	chr1:146038422-146039069	chr1:146052595-146052596	0.6589673304045	ENCSR238GQG	ENCFF633JSK	activated CD8-positive, alpha-beta memory T cell	/biosample-types/primary_cell_NTR_0000504/	ENCODE-rE2G predictions for activated CD8-positive, alpha-beta memory T cell; Donor: ENCDO166AGR; Treatment: anti-CD3 and anti-CD28 coated beads, Interleukin-2, 10 ng/mL, 5 day, 7 day	Interleukin-2,anti-CD3 and anti-CD28 coated beads	ENCDO166AGR
NOTCH2NL	chr1:146038422-146039069	chr1:146229032-146229033	0.218822500293953	ENCSR238GQG	ENCFF633JSK	activated CD8-positive, alpha-beta memory T cell	/biosample-types/primary_cell_NTR_0000504/	ENCODE-rE2G predictions for activated CD8-positive, alpha-beta memory T cell; Donor: ENCDO166AGR; Treatment: anti-CD3 and anti-CD28 coated beads, Interleukin-2, 10 ng/mL, 5 day, 7 day	Interleukin-2,anti-CD3 and anti-CD28 coated beads	ENCDO166AGR
LINC01719	chr1:146039175-146039675	chr1:146052595-146052596	0.813196666086396	ENCSR238GQG	ENCFF633JSK	activated CD8-positive, alpha-beta memory T cell	/biosample-types/primary_cell_NTR_0000504/	ENCODE-rE2G predictions for activated CD8-positive, alpha-beta memory T cell; Donor: ENCDO166AGR; Treatment: anti-CD3 and anti-CD28 coated beads, Interleukin-2, 10 ng/mL, 5 day, 7 day	Interleukin-2,anti-CD3 and anti-CD28 coated beads	ENCDO166AGR
NOTCH2NL	chr1:146039175-146039675	chr1:146229032-146229033	0.321290842275386	ENCSR238GQG	ENCFF633JSK	activated CD8-positive, alpha-beta memory T cell	/biosample-types/primary_cell_NTR_0000504/	ENCODE-rE2G predictions for activated CD8-positive, alpha-beta memory T cell; Donor: ENCDO166AGR; Treatment: anti-CD3 and anti-CD28 coated beads, Interleukin-2, 10 ng/mL, 5 day, 7 day	Interleukin-2,anti-CD3 and anti-CD28 coated beads	ENCDO166AGR
TXNIP	chr1:146039175-146039675	chr1:145996631-145996632	0.226352360819224	ENCSR238GQG	ENCFF633JSK	activated CD8-positive, alpha-beta memory T cell	/biosample-types/primary_cell_NTR_0000504/	ENCODE-rE2G predictions for activated CD8-positive, alpha-beta memory T cell; Donor: ENCDO166AGR; Treatment: anti-CD3 and anti-CD28 coated beads, Interleukin-2, 10 ng/mL, 5 day, 7 day	Interleukin-2,anti-CD3 and anti-CD28 coated beads	ENCDO166AGR
LINC01719	chr1:146049416-146049916	chr1:146052595-146052596	0.355078493490379	ENCSR238GQG	ENCFF633JSK	activated CD8-positive, alpha-beta memory T cell	/biosample-types/primary_cell_NTR_0000504/	ENCODE-rE2G predictions for activated CD8-positive, alpha-beta memory T cell; Donor: ENCDO166AGR; Treatment: anti-CD3 and anti-CD28 coated beads, Interleukin-2, 10 ng/mL, 5 day, 7 day	Interleukin-2,anti-CD3 and anti-CD28 coated beads	ENCDO166AGR
LINC01719	chr1:146050939-146052845	chr1:146052595-146052596	0.999964164365515	ENCSR238GQG	ENCFF633JSK	activated CD8-positive, alpha-beta memory T cell	/biosample-types/primary_cell_NTR_0000504/	ENCODE-rE2G predictions for activated CD8-positive, alpha-beta memory T cell; Donor: ENCDO166AGR; Treatment: anti-CD3 and anti-CD28 coated beads, Interleukin-2, 10 ng/mL, 5 day, 7 day	Interleukin-2,anti-CD3 and anti-CD28 coated beads	ENCDO166AGR
NOTCH2NL	chr1:146228668-146229282	chr1:146229032-146229033	0.999997703070356	ENCSR238GQG	ENCFF633JSK	activated CD8-positive, alpha-beta memory T cell	/biosample-types/primary_cell_NTR_0000504/	ENCODE-rE2G predictions for activated CD8-positive, alpha-beta memory T cell; Donor: ENCDO166AGR; Treatment: anti-CD3 and anti-CD28 coated beads, Interleukin-2, 10 ng/mL, 5 day, 7 day	Interleukin-2,anti-CD3 and anti-CD28 coated beads	ENCDO166AGR
NOTCH2NL	chr1:146376228-146376728	chr1:146229032-146229033	0.498050133642407	ENCSR238GQG	ENCFF633JSK	activated CD8-positive, alpha-beta memory T cell	/biosample-types/primary_cell_NTR_0000504/	ENCODE-rE2G predictions for activated CD8-positive, alpha-beta memory T cell; Donor: ENCDO166AGR; Treatment: anti-CD3 and anti-CD28 coated beads, Interleukin-2, 10 ng/mL, 5 day, 7 day	Interleukin-2,anti-CD3 and anti-CD28 coated beads	ENCDO166AGR
NOTCH2NL	chr1:146376791-146377291	chr1:146229032-146229033	0.803907614395549	ENCSR238GQG	ENCFF633JSK	activated CD8-positive, alpha-beta memory T cell	/biosample-types/primary_cell_NTR_0000504/	ENCODE-rE2G predictions for activated CD8-positive, alpha-beta memory T cell; Donor: ENCDO166AGR; Treatment: anti-CD3 and anti-CD28 coated beads, Interleukin-2, 10 ng/mL, 5 day, 7 day	Interleukin-2,anti-CD3 and anti-CD28 coated beads	ENCDO166AGR
NOTCH2NL	chr1:146386775-146387876	chr1:146229032-146229033	0.582318161576571	ENCSR238GQG	ENCFF633JSK	activated CD8-positive, alpha-beta memory T cell	/biosample-types/primary_cell_NTR_0000504/	ENCODE-rE2G predictions for activated CD8-positive, alpha-beta memory T cell; Donor: ENCDO166AGR; Treatment: anti-CD3 and anti-CD28 coated beads, Interleukin-2, 10 ng/mL, 5 day, 7 day	Interleukin-2,anti-CD3 and anti-CD28 coated beads	ENCDO166AGR
NOTCH2NL	chr1:146409787-146410632	chr1:146229032-146229033	0.304888198513701	ENCSR238GQG	ENCFF633JSK	activated CD8-positive, alpha-beta memory T cell	/biosample-types/primary_cell_NTR_0000504/	ENCODE-rE2G predictions for activated CD8-positive, alpha-beta memory T cell; Donor: ENCDO166AGR; Treatment: anti-CD3 and anti-CD28 coated beads, Interleukin-2, 10 ng/mL, 5 day, 7 day	Interleukin-2,anti-CD3 and anti-CD28 coated beads	ENCDO166AGR
NOTCH2NL	chr1:146411865-146412365	chr1:146229032-146229033	0.276200176081535	ENCSR238GQG	ENCFF633JSK	activated CD8-positive, alpha-beta memory T cell	/biosample-types/primary_cell_NTR_0000504/	ENCODE-rE2G predictions for activated CD8-positive, alpha-beta memory T cell; Donor: ENCDO166AGR; Treatment: anti-CD3 and anti-CD28 coated beads, Interleukin-2, 10 ng/mL, 5 day, 7 day	Interleukin-2,anti-CD3 and anti-CD28 coated beads	ENCDO166AGR
NOTCH2NL	chr1:146938126-146939584	chr1:146229032-146229033	0.212195812836971	ENCSR238GQG	ENCFF633JSK	activated CD8-positive, alpha-beta memory T cell	/biosample-types/primary_cell_NTR_0000504/	ENCODE-rE2G predictions for activated CD8-positive, alpha-beta memory T cell; Donor: ENCDO166AGR; Treatment: anti-CD3 and anti-CD28 coated beads, Interleukin-2, 10 ng/mL, 5 day, 7 day	Interleukin-2,anti-CD3 and anti-CD28 coated beads	ENCDO166AGR
PRKAB2	chr1:147172324-147172839	chr1:147172589-147172590	0.999998187300984	ENCSR238GQG	ENCFF633JSK	activated CD8-positive, alpha-beta memory T cell	/biosample-types/primary_cell_NTR_0000504/	ENCODE-rE2G predictions for activated CD8-positive, alpha-beta memory T cell; Donor: ENCDO166AGR; Treatment: anti-CD3 and anti-CD28 coated beads, Interleukin-2, 10 ng/mL, 5 day, 7 day	Interleukin-2,anti-CD3 and anti-CD28 coated beads	ENCDO166AGR
PRKAB2	chr1:147172915-147173415	chr1:147172589-147172590	0.999959608628398	ENCSR238GQG	ENCFF633JSK	activated CD8-positive, alpha-beta memory T cell	/biosample-types/primary_cell_NTR_0000504/	ENCODE-rE2G predictions for activated CD8-positive, alpha-beta memory T cell; Donor: ENCDO166AGR; Treatment: anti-CD3 and anti-CD28 coated beads, Interleukin-2, 10 ng/mL, 5 day, 7 day	Interleukin-2,anti-CD3 and anti-CD28 coated beads	ENCDO166AGR
FMO5	chr1:147225048-147226070	chr1:147225638-147225639	0.999993653966474	ENCSR238GQG	ENCFF633JSK	activated CD8-positive, alpha-beta memory T cell	/biosample-types/primary_cell_NTR_0000504/	ENCODE-rE2G predictions for activated CD8-positive, alpha-beta memory T cell; Donor: ENCDO166AGR; Treatment: anti-CD3 and anti-CD28 coated beads, Interleukin-2, 10 ng/mL, 5 day, 7 day	Interleukin-2,anti-CD3 and anti-CD28 coated beads	ENCDO166AGR
CHD1L	chr1:147242329-147243778	chr1:147242640-147242641	0.999954945272056	ENCSR238GQG	ENCFF633JSK	activated CD8-positive, alpha-beta memory T cell	/biosample-types/primary_cell_NTR_0000504/	ENCODE-rE2G predictions for activated CD8-positive, alpha-beta memory T cell; Donor: ENCDO166AGR; Treatment: anti-CD3 and anti-CD28 coated beads, Interleukin-2, 10 ng/mL, 5 day, 7 day	Interleukin-2,anti-CD3 and anti-CD28 coated beads	ENCDO166AGR
BCL9	chr1:147540744-147541750	chr1:147541500-147541501	0.99999011586506	ENCSR238GQG	ENCFF633JSK	activated CD8-positive, alpha-beta memory T cell	/biosample-types/primary_cell_NTR_0000504/	ENCODE-rE2G predictions for activated CD8-positive, alpha-beta memory T cell; Donor: ENCDO166AGR; Treatment: anti-CD3 and anti-CD28 coated beads, Interleukin-2, 10 ng/mL, 5 day, 7 day	Interleukin-2,anti-CD3 and anti-CD28 coated beads	ENCDO166AGR
ACP6	chr1:147545005-147545505	chr1:147670543-147670544	0.406538122154326	ENCSR238GQG	ENCFF633JSK	activated CD8-positive, alpha-beta memory T cell	/biosample-types/primary_cell_NTR_0000504/	ENCODE-rE2G predictions for activated CD8-positive, alpha-beta memory T cell; Donor: ENCDO166AGR; Treatment: anti-CD3 and anti-CD28 coated beads, Interleukin-2, 10 ng/mL, 5 day, 7 day	Interleukin-2,anti-CD3 and anti-CD28 coated beads	ENCDO166AGR
BCL9	chr1:147545005-147545505	chr1:147541500-147541501	0.982707973316962	ENCSR238GQG	ENCFF633JSK	activated CD8-positive, alpha-beta memory T cell	/biosample-types/primary_cell_NTR_0000504/	ENCODE-rE2G predictions for activated CD8-positive, alpha-beta memory T cell; Donor: ENCDO166AGR; Treatment: anti-CD3 and anti-CD28 coated beads, Interleukin-2, 10 ng/mL, 5 day, 7 day	Interleukin-2,anti-CD3 and anti-CD28 coated beads	ENCDO166AGR
ACP6	chr1:147598954-147599454	chr1:147670543-147670544	0.268206373721747	ENCSR238GQG	ENCFF633JSK	activated CD8-positive, alpha-beta memory T cell	/biosample-types/primary_cell_NTR_0000504/	ENCODE-rE2G predictions for activated CD8-positive, alpha-beta memory T cell; Donor: ENCDO166AGR; Treatment: anti-CD3 and anti-CD28 coated beads, Interleukin-2, 10 ng/mL, 5 day, 7 day	Interleukin-2,anti-CD3 and anti-CD28 coated beads	ENCDO166AGR
BCL9	chr1:147598954-147599454	chr1:147541500-147541501	0.404837685389009	ENCSR238GQG	ENCFF633JSK	activated CD8-positive, alpha-beta memory T cell	/biosample-types/primary_cell_NTR_0000504/	ENCODE-rE2G predictions for activated CD8-positive, alpha-beta memory T cell; Donor: ENCDO166AGR; Treatment: anti-CD3 and anti-CD28 coated beads, Interleukin-2, 10 ng/mL, 5 day, 7 day	Interleukin-2,anti-CD3 and anti-CD28 coated beads	ENCDO166AGR
ACP6	chr1:147599501-147600754	chr1:147670543-147670544	0.937859154724654	ENCSR238GQG	ENCFF633JSK	activated CD8-positive, alpha-beta memory T cell	/biosample-types/primary_cell_NTR_0000504/	ENCODE-rE2G predictions for activated CD8-positive, alpha-beta memory T cell; Donor: ENCDO166AGR; Treatment: anti-CD3 and anti-CD28 coated beads, Interleukin-2, 10 ng/mL, 5 day, 7 day	Interleukin-2,anti-CD3 and anti-CD28 coated beads	ENCDO166AGR
BCL9	chr1:147599501-147600754	chr1:147541500-147541501	0.978759970674667	ENCSR238GQG	ENCFF633JSK	activated CD8-positive, alpha-beta memory T cell	/biosample-types/primary_cell_NTR_0000504/	ENCODE-rE2G predictions for activated CD8-positive, alpha-beta memory T cell; Donor: ENCDO166AGR; Treatment: anti-CD3 and anti-CD28 coated beads, Interleukin-2, 10 ng/mL, 5 day, 7 day	Interleukin-2,anti-CD3 and anti-CD28 coated beads	ENCDO166AGR
FMO5	chr1:147599501-147600754	chr1:147225638-147225639	0.304516494946402	ENCSR238GQG	ENCFF633JSK	activated CD8-positive, alpha-beta memory T cell	/biosample-types/primary_cell_NTR_0000504/	ENCODE-rE2G predictions for activated CD8-positive, alpha-beta memory T cell; Donor: ENCDO166AGR; Treatment: anti-CD3 and anti-CD28 coated beads, Interleukin-2, 10 ng/mL, 5 day, 7 day	Interleukin-2,anti-CD3 and anti-CD28 coated beads	ENCDO166AGR
GPR89B	chr1:147599501-147600754	chr1:147928392-147928393	0.638298946197551	ENCSR238GQG	ENCFF633JSK	activated CD8-positive, alpha-beta memory T cell	/biosample-types/primary_cell_NTR_0000504/	ENCODE-rE2G predictions for activated CD8-positive, alpha-beta memory T cell; Donor: ENCDO166AGR; Treatment: anti-CD3 and anti-CD28 coated beads, Interleukin-2, 10 ng/mL, 5 day, 7 day	Interleukin-2,anti-CD3 and anti-CD28 coated beads	ENCDO166AGR
ACP6	chr1:147640693-147641193	chr1:147670543-147670544	0.518705876673162	ENCSR238GQG	ENCFF633JSK	activated CD8-positive, alpha-beta memory T cell	/biosample-types/primary_cell_NTR_0000504/	ENCODE-rE2G predictions for activated CD8-positive, alpha-beta memory T cell; Donor: ENCDO166AGR; Treatment: anti-CD3 and anti-CD28 coated beads, Interleukin-2, 10 ng/mL, 5 day, 7 day	Interleukin-2,anti-CD3 and anti-CD28 coated beads	ENCDO166AGR
BCL9	chr1:147640693-147641193	chr1:147541500-147541501	0.314689922955165	ENCSR238GQG	ENCFF633JSK	activated CD8-positive, alpha-beta memory T cell	/biosample-types/primary_cell_NTR_0000504/	ENCODE-rE2G predictions for activated CD8-positive, alpha-beta memory T cell; Donor: ENCDO166AGR; Treatment: anti-CD3 and anti-CD28 coated beads, Interleukin-2, 10 ng/mL, 5 day, 7 day	Interleukin-2,anti-CD3 and anti-CD28 coated beads	ENCDO166AGR
ACP6	chr1:147648208-147648708	chr1:147670543-147670544	0.428317149729341	ENCSR238GQG	ENCFF633JSK	activated CD8-positive, alpha-beta memory T cell	/biosample-types/primary_cell_NTR_0000504/	ENCODE-rE2G predictions for activated CD8-positive, alpha-beta memory T cell; Donor: ENCDO166AGR; Treatment: anti-CD3 and anti-CD28 coated beads, Interleukin-2, 10 ng/mL, 5 day, 7 day	Interleukin-2,anti-CD3 and anti-CD28 coated beads	ENCDO166AGR
BCL9	chr1:147648208-147648708	chr1:147541500-147541501	0.308422963445043	ENCSR238GQG	ENCFF633JSK	activated CD8-positive, alpha-beta memory T cell	/biosample-types/primary_cell_NTR_0000504/	ENCODE-rE2G predictions for activated CD8-positive, alpha-beta memory T cell; Donor: ENCDO166AGR; Treatment: anti-CD3 and anti-CD28 coated beads, Interleukin-2, 10 ng/mL, 5 day, 7 day	Interleukin-2,anti-CD3 and anti-CD28 coated beads	ENCDO166AGR
ACP6	chr1:147669365-147670829	chr1:147670543-147670544	0.999955959343781	ENCSR238GQG	ENCFF633JSK	activated CD8-positive, alpha-beta memory T cell	/biosample-types/primary_cell_NTR_0000504/	ENCODE-rE2G predictions for activated CD8-positive, alpha-beta memory T cell; Donor: ENCDO166AGR; Treatment: anti-CD3 and anti-CD28 coated beads, Interleukin-2, 10 ng/mL, 5 day, 7 day	Interleukin-2,anti-CD3 and anti-CD28 coated beads	ENCDO166AGR
GPR89B	chr1:147890142-147890642	chr1:147928392-147928393	0.241672059617477	ENCSR238GQG	ENCFF633JSK	activated CD8-positive, alpha-beta memory T cell	/biosample-types/primary_cell_NTR_0000504/	ENCODE-rE2G predictions for activated CD8-positive, alpha-beta memory T cell; Donor: ENCDO166AGR; Treatment: anti-CD3 and anti-CD28 coated beads, Interleukin-2, 10 ng/mL, 5 day, 7 day	Interleukin-2,anti-CD3 and anti-CD28 coated beads	ENCDO166AGR
GPR89B	chr1:147928100-147928642	chr1:147928392-147928393	0.999996287489562	ENCSR238GQG	ENCFF633JSK	activated CD8-positive, alpha-beta memory T cell	/biosample-types/primary_cell_NTR_0000504/	ENCODE-rE2G predictions for activated CD8-positive, alpha-beta memory T cell; Donor: ENCDO166AGR; Treatment: anti-CD3 and anti-CD28 coated beads, Interleukin-2, 10 ng/mL, 5 day, 7 day	Interleukin-2,anti-CD3 and anti-CD28 coated beads	ENCDO166AGR
GPR89B	chr1:148038359-148038859	chr1:147928392-147928393	0.346812777760528	ENCSR238GQG	ENCFF633JSK	activated CD8-positive, alpha-beta memory T cell	/biosample-types/primary_cell_NTR_0000504/	ENCODE-rE2G predictions for activated CD8-positive, alpha-beta memory T cell; Donor: ENCDO166AGR; Treatment: anti-CD3 and anti-CD28 coated beads, Interleukin-2, 10 ng/mL, 5 day, 7 day	Interleukin-2,anti-CD3 and anti-CD28 coated beads	ENCDO166AGR
HIST2H2BF	chr1:149792415-149793356	chr1:149812373-149812374	0.253653794581968	ENCSR238GQG	ENCFF633JSK	activated CD8-positive, alpha-beta memory T cell	/biosample-types/primary_cell_NTR_0000504/	ENCODE-rE2G predictions for activated CD8-positive, alpha-beta memory T cell; Donor: ENCDO166AGR; Treatment: anti-CD3 and anti-CD28 coated beads, Interleukin-2, 10 ng/mL, 5 day, 7 day	Interleukin-2,anti-CD3 and anti-CD28 coated beads	ENCDO166AGR
HIST2H2BF	chr1:149811461-149811961	chr1:149812373-149812374	0.999983696201824	ENCSR238GQG	ENCFF633JSK	activated CD8-positive, alpha-beta memory T cell	/biosample-types/primary_cell_NTR_0000504/	ENCODE-rE2G predictions for activated CD8-positive, alpha-beta memory T cell; Donor: ENCDO166AGR; Treatment: anti-CD3 and anti-CD28 coated beads, Interleukin-2, 10 ng/mL, 5 day, 7 day	Interleukin-2,anti-CD3 and anti-CD28 coated beads	ENCDO166AGR
HIST2H2BF	chr1:149812123-149812669	chr1:149812373-149812374	0.999998566738354	ENCSR238GQG	ENCFF633JSK	activated CD8-positive, alpha-beta memory T cell	/biosample-types/primary_cell_NTR_0000504/	ENCODE-rE2G predictions for activated CD8-positive, alpha-beta memory T cell; Donor: ENCDO166AGR; Treatment: anti-CD3 and anti-CD28 coated beads, Interleukin-2, 10 ng/mL, 5 day, 7 day	Interleukin-2,anti-CD3 and anti-CD28 coated beads	ENCDO166AGR
HIST2H2BF	chr1:149812821-149813941	chr1:149812373-149812374	0.999977396099768	ENCSR238GQG	ENCFF633JSK	activated CD8-positive, alpha-beta memory T cell	/biosample-types/primary_cell_NTR_0000504/	ENCODE-rE2G predictions for activated CD8-positive, alpha-beta memory T cell; Donor: ENCDO166AGR; Treatment: anti-CD3 and anti-CD28 coated beads, Interleukin-2, 10 ng/mL, 5 day, 7 day	Interleukin-2,anti-CD3 and anti-CD28 coated beads	ENCDO166AGR
HIST2H3D	chr1:149812821-149813941	chr1:149813681-149813682	0.999993457809786	ENCSR238GQG	ENCFF633JSK	activated CD8-positive, alpha-beta memory T cell	/biosample-types/primary_cell_NTR_0000504/	ENCODE-rE2G predictions for activated CD8-positive, alpha-beta memory T cell; Donor: ENCDO166AGR; Treatment: anti-CD3 and anti-CD28 coated beads, Interleukin-2, 10 ng/mL, 5 day, 7 day	Interleukin-2,anti-CD3 and anti-CD28 coated beads	ENCDO166AGR
BOLA1	chr1:149885498-149885998	chr1:149899581-149899582	0.504961458876562	ENCSR238GQG	ENCFF633JSK	activated CD8-positive, alpha-beta memory T cell	/biosample-types/primary_cell_NTR_0000504/	ENCODE-rE2G predictions for activated CD8-positive, alpha-beta memory T cell; Donor: ENCDO166AGR; Treatment: anti-CD3 and anti-CD28 coated beads, Interleukin-2, 10 ng/mL, 5 day, 7 day	Interleukin-2,anti-CD3 and anti-CD28 coated beads	ENCDO166AGR
HIST2H2AB	chr1:149885498-149885998	chr1:149887916-149887917	0.841064683009484	ENCSR238GQG	ENCFF633JSK	activated CD8-positive, alpha-beta memory T cell	/biosample-types/primary_cell_NTR_0000504/	ENCODE-rE2G predictions for activated CD8-positive, alpha-beta memory T cell; Donor: ENCDO166AGR; Treatment: anti-CD3 and anti-CD28 coated beads, Interleukin-2, 10 ng/mL, 5 day, 7 day	Interleukin-2,anti-CD3 and anti-CD28 coated beads	ENCDO166AGR
HIST2H2AC	chr1:149885498-149885998	chr1:149886974-149886975	0.918658288705508	ENCSR238GQG	ENCFF633JSK	activated CD8-positive, alpha-beta memory T cell	/biosample-types/primary_cell_NTR_0000504/	ENCODE-rE2G predictions for activated CD8-positive, alpha-beta memory T cell; Donor: ENCDO166AGR; Treatment: anti-CD3 and anti-CD28 coated beads, Interleukin-2, 10 ng/mL, 5 day, 7 day	Interleukin-2,anti-CD3 and anti-CD28 coated beads	ENCDO166AGR
HIST2H2BE	chr1:149885498-149885998	chr1:149886682-149886683	0.966918738107594	ENCSR238GQG	ENCFF633JSK	activated CD8-positive, alpha-beta memory T cell	/biosample-types/primary_cell_NTR_0000504/	ENCODE-rE2G predictions for activated CD8-positive, alpha-beta memory T cell; Donor: ENCDO166AGR; Treatment: anti-CD3 and anti-CD28 coated beads, Interleukin-2, 10 ng/mL, 5 day, 7 day	Interleukin-2,anti-CD3 and anti-CD28 coated beads	ENCDO166AGR
HIST2H2BF	chr1:149885498-149885998	chr1:149812373-149812374	0.669032834329966	ENCSR238GQG	ENCFF633JSK	activated CD8-positive, alpha-beta memory T cell	/biosample-types/primary_cell_NTR_0000504/	ENCODE-rE2G predictions for activated CD8-positive, alpha-beta memory T cell; Donor: ENCDO166AGR; Treatment: anti-CD3 and anti-CD28 coated beads, Interleukin-2, 10 ng/mL, 5 day, 7 day	Interleukin-2,anti-CD3 and anti-CD28 coated beads	ENCDO166AGR
HIST2H3D	chr1:149885498-149885998	chr1:149813681-149813682	0.818314415183087	ENCSR238GQG	ENCFF633JSK	activated CD8-positive, alpha-beta memory T cell	/biosample-types/primary_cell_NTR_0000504/	ENCODE-rE2G predictions for activated CD8-positive, alpha-beta memory T cell; Donor: ENCDO166AGR; Treatment: anti-CD3 and anti-CD28 coated beads, Interleukin-2, 10 ng/mL, 5 day, 7 day	Interleukin-2,anti-CD3 and anti-CD28 coated beads	ENCDO166AGR
MTMR11	chr1:149885498-149885998	chr1:149936373-149936374	0.494878538253289	ENCSR238GQG	ENCFF633JSK	activated CD8-positive, alpha-beta memory T cell	/biosample-types/primary_cell_NTR_0000504/	ENCODE-rE2G predictions for activated CD8-positive, alpha-beta memory T cell; Donor: ENCDO166AGR; Treatment: anti-CD3 and anti-CD28 coated beads, Interleukin-2, 10 ng/mL, 5 day, 7 day	Interleukin-2,anti-CD3 and anti-CD28 coated beads	ENCDO166AGR
SV2A	chr1:149885498-149885998	chr1:149917882-149917883	0.495048674457838	ENCSR238GQG	ENCFF633JSK	activated CD8-positive, alpha-beta memory T cell	/biosample-types/primary_cell_NTR_0000504/	ENCODE-rE2G predictions for activated CD8-positive, alpha-beta memory T cell; Donor: ENCDO166AGR; Treatment: anti-CD3 and anti-CD28 coated beads, Interleukin-2, 10 ng/mL, 5 day, 7 day	Interleukin-2,anti-CD3 and anti-CD28 coated beads	ENCDO166AGR
HIST2H2AC	chr1:149886397-149887290	chr1:149886974-149886975	0.999988398040938	ENCSR238GQG	ENCFF633JSK	activated CD8-positive, alpha-beta memory T cell	/biosample-types/primary_cell_NTR_0000504/	ENCODE-rE2G predictions for activated CD8-positive, alpha-beta memory T cell; Donor: ENCDO166AGR; Treatment: anti-CD3 and anti-CD28 coated beads, Interleukin-2, 10 ng/mL, 5 day, 7 day	Interleukin-2,anti-CD3 and anti-CD28 coated beads	ENCDO166AGR
HIST2H2BE	chr1:149886397-149887290	chr1:149886682-149886683	0.999986434791752	ENCSR238GQG	ENCFF633JSK	activated CD8-positive, alpha-beta memory T cell	/biosample-types/primary_cell_NTR_0000504/	ENCODE-rE2G predictions for activated CD8-positive, alpha-beta memory T cell; Donor: ENCDO166AGR; Treatment: anti-CD3 and anti-CD28 coated beads, Interleukin-2, 10 ng/mL, 5 day, 7 day	Interleukin-2,anti-CD3 and anti-CD28 coated beads	ENCDO166AGR
HIST2H2AB	chr1:149887425-149888800	chr1:149887916-149887917	0.99998574581676	ENCSR238GQG	ENCFF633JSK	activated CD8-positive, alpha-beta memory T cell	/biosample-types/primary_cell_NTR_0000504/	ENCODE-rE2G predictions for activated CD8-positive, alpha-beta memory T cell; Donor: ENCDO166AGR; Treatment: anti-CD3 and anti-CD28 coated beads, Interleukin-2, 10 ng/mL, 5 day, 7 day	Interleukin-2,anti-CD3 and anti-CD28 coated beads	ENCDO166AGR
HIST2H2AC	chr1:149887425-149888800	chr1:149886974-149886975	0.999942551069524	ENCSR238GQG	ENCFF633JSK	activated CD8-positive, alpha-beta memory T cell	/biosample-types/primary_cell_NTR_0000504/	ENCODE-rE2G predictions for activated CD8-positive, alpha-beta memory T cell; Donor: ENCDO166AGR; Treatment: anti-CD3 and anti-CD28 coated beads, Interleukin-2, 10 ng/mL, 5 day, 7 day	Interleukin-2,anti-CD3 and anti-CD28 coated beads	ENCDO166AGR
BOLA1	chr1:149899305-149900432	chr1:149899581-149899582	0.999965465845922	ENCSR238GQG	ENCFF633JSK	activated CD8-positive, alpha-beta memory T cell	/biosample-types/primary_cell_NTR_0000504/	ENCODE-rE2G predictions for activated CD8-positive, alpha-beta memory T cell; Donor: ENCDO166AGR; Treatment: anti-CD3 and anti-CD28 coated beads, Interleukin-2, 10 ng/mL, 5 day, 7 day	Interleukin-2,anti-CD3 and anti-CD28 coated beads	ENCDO166AGR
SV2A	chr1:149915678-149917254	chr1:149917882-149917883	0.946460471897421	ENCSR238GQG	ENCFF633JSK	activated CD8-positive, alpha-beta memory T cell	/biosample-types/primary_cell_NTR_0000504/	ENCODE-rE2G predictions for activated CD8-positive, alpha-beta memory T cell; Donor: ENCDO166AGR; Treatment: anti-CD3 and anti-CD28 coated beads, Interleukin-2, 10 ng/mL, 5 day, 7 day	Interleukin-2,anti-CD3 and anti-CD28 coated beads	ENCDO166AGR
SV2A	chr1:149917455-149918150	chr1:149917882-149917883	0.999996386463295	ENCSR238GQG	ENCFF633JSK	activated CD8-positive, alpha-beta memory T cell	/biosample-types/primary_cell_NTR_0000504/	ENCODE-rE2G predictions for activated CD8-positive, alpha-beta memory T cell; Donor: ENCDO166AGR; Treatment: anti-CD3 and anti-CD28 coated beads, Interleukin-2, 10 ng/mL, 5 day, 7 day	Interleukin-2,anti-CD3 and anti-CD28 coated beads	ENCDO166AGR
SF3B4	chr1:149927606-149928586	chr1:149928252-149928253	0.999917852322563	ENCSR238GQG	ENCFF633JSK	activated CD8-positive, alpha-beta memory T cell	/biosample-types/primary_cell_NTR_0000504/	ENCODE-rE2G predictions for activated CD8-positive, alpha-beta memory T cell; Donor: ENCDO166AGR; Treatment: anti-CD3 and anti-CD28 coated beads, Interleukin-2, 10 ng/mL, 5 day, 7 day	Interleukin-2,anti-CD3 and anti-CD28 coated beads	ENCDO166AGR
MTMR11	chr1:149936123-149936623	chr1:149936373-149936374	0.999999997794613	ENCSR238GQG	ENCFF633JSK	activated CD8-positive, alpha-beta memory T cell	/biosample-types/primary_cell_NTR_0000504/	ENCODE-rE2G predictions for activated CD8-positive, alpha-beta memory T cell; Donor: ENCDO166AGR; Treatment: anti-CD3 and anti-CD28 coated beads, Interleukin-2, 10 ng/mL, 5 day, 7 day	Interleukin-2,anti-CD3 and anti-CD28 coated beads	ENCDO166AGR
MTMR11	chr1:149937693-149938193	chr1:149936373-149936374	0.813605130359131	ENCSR238GQG	ENCFF633JSK	activated CD8-positive, alpha-beta memory T cell	/biosample-types/primary_cell_NTR_0000504/	ENCODE-rE2G predictions for activated CD8-positive, alpha-beta memory T cell; Donor: ENCDO166AGR; Treatment: anti-CD3 and anti-CD28 coated beads, Interleukin-2, 10 ng/mL, 5 day, 7 day	Interleukin-2,anti-CD3 and anti-CD28 coated beads	ENCDO166AGR
MTMR11	chr1:149938964-149939464	chr1:149936373-149936374	0.977142802718066	ENCSR238GQG	ENCFF633JSK	activated CD8-positive, alpha-beta memory T cell	/biosample-types/primary_cell_NTR_0000504/	ENCODE-rE2G predictions for activated CD8-positive, alpha-beta memory T cell; Donor: ENCDO166AGR; Treatment: anti-CD3 and anti-CD28 coated beads, Interleukin-2, 10 ng/mL, 5 day, 7 day	Interleukin-2,anti-CD3 and anti-CD28 coated beads	ENCDO166AGR
OTUD7B	chr1:149938964-149939464	chr1:150010737-150010738	0.218580322280049	ENCSR238GQG	ENCFF633JSK	activated CD8-positive, alpha-beta memory T cell	/biosample-types/primary_cell_NTR_0000504/	ENCODE-rE2G predictions for activated CD8-positive, alpha-beta memory T cell; Donor: ENCDO166AGR; Treatment: anti-CD3 and anti-CD28 coated beads, Interleukin-2, 10 ng/mL, 5 day, 7 day	Interleukin-2,anti-CD3 and anti-CD28 coated beads	ENCDO166AGR
MTMR11	chr1:149943950-149945148	chr1:149936373-149936374	0.555174547621737	ENCSR238GQG	ENCFF633JSK	activated CD8-positive, alpha-beta memory T cell	/biosample-types/primary_cell_NTR_0000504/	ENCODE-rE2G predictions for activated CD8-positive, alpha-beta memory T cell; Donor: ENCDO166AGR; Treatment: anti-CD3 and anti-CD28 coated beads, Interleukin-2, 10 ng/mL, 5 day, 7 day	Interleukin-2,anti-CD3 and anti-CD28 coated beads	ENCDO166AGR
MTMR11	chr1:149961941-149962441	chr1:149936373-149936374	0.203370943268667	ENCSR238GQG	ENCFF633JSK	activated CD8-positive, alpha-beta memory T cell	/biosample-types/primary_cell_NTR_0000504/	ENCODE-rE2G predictions for activated CD8-positive, alpha-beta memory T cell; Donor: ENCDO166AGR; Treatment: anti-CD3 and anti-CD28 coated beads, Interleukin-2, 10 ng/mL, 5 day, 7 day	Interleukin-2,anti-CD3 and anti-CD28 coated beads	ENCDO166AGR
MTMR11	chr1:150009561-150010061	chr1:149936373-149936374	0.326230128475193	ENCSR238GQG	ENCFF633JSK	activated CD8-positive, alpha-beta memory T cell	/biosample-types/primary_cell_NTR_0000504/	ENCODE-rE2G predictions for activated CD8-positive, alpha-beta memory T cell; Donor: ENCDO166AGR; Treatment: anti-CD3 and anti-CD28 coated beads, Interleukin-2, 10 ng/mL, 5 day, 7 day	Interleukin-2,anti-CD3 and anti-CD28 coated beads	ENCDO166AGR
OTUD7B	chr1:150009561-150010061	chr1:150010737-150010738	0.929840325300825	ENCSR238GQG	ENCFF633JSK	activated CD8-positive, alpha-beta memory T cell	/biosample-types/primary_cell_NTR_0000504/	ENCODE-rE2G predictions for activated CD8-positive, alpha-beta memory T cell; Donor: ENCDO166AGR; Treatment: anti-CD3 and anti-CD28 coated beads, Interleukin-2, 10 ng/mL, 5 day, 7 day	Interleukin-2,anti-CD3 and anti-CD28 coated beads	ENCDO166AGR
OTUD7B	chr1:150010487-150011046	chr1:150010737-150010738	0.999997895567237	ENCSR238GQG	ENCFF633JSK	activated CD8-positive, alpha-beta memory T cell	/biosample-types/primary_cell_NTR_0000504/	ENCODE-rE2G predictions for activated CD8-positive, alpha-beta memory T cell; Donor: ENCDO166AGR; Treatment: anti-CD3 and anti-CD28 coated beads, Interleukin-2, 10 ng/mL, 5 day, 7 day	Interleukin-2,anti-CD3 and anti-CD28 coated beads	ENCDO166AGR
VPS45	chr1:150066769-150067964	chr1:150067667-150067668	0.999970421031957	ENCSR238GQG	ENCFF633JSK	activated CD8-positive, alpha-beta memory T cell	/biosample-types/primary_cell_NTR_0000504/	ENCODE-rE2G predictions for activated CD8-positive, alpha-beta memory T cell; Donor: ENCDO166AGR; Treatment: anti-CD3 and anti-CD28 coated beads, Interleukin-2, 10 ng/mL, 5 day, 7 day	Interleukin-2,anti-CD3 and anti-CD28 coated beads	ENCDO166AGR
PLEKHO1	chr1:150149183-150150314	chr1:150149433-150149434	0.999988021300493	ENCSR238GQG	ENCFF633JSK	activated CD8-positive, alpha-beta memory T cell	/biosample-types/primary_cell_NTR_0000504/	ENCODE-rE2G predictions for activated CD8-positive, alpha-beta memory T cell; Donor: ENCDO166AGR; Treatment: anti-CD3 and anti-CD28 coated beads, Interleukin-2, 10 ng/mL, 5 day, 7 day	Interleukin-2,anti-CD3 and anti-CD28 coated beads	ENCDO166AGR
PLEKHO1	chr1:150150548-150151048	chr1:150149433-150149434	0.774821981395021	ENCSR238GQG	ENCFF633JSK	activated CD8-positive, alpha-beta memory T cell	/biosample-types/primary_cell_NTR_0000504/	ENCODE-rE2G predictions for activated CD8-positive, alpha-beta memory T cell; Donor: ENCDO166AGR; Treatment: anti-CD3 and anti-CD28 coated beads, Interleukin-2, 10 ng/mL, 5 day, 7 day	Interleukin-2,anti-CD3 and anti-CD28 coated beads	ENCDO166AGR
PLEKHO1	chr1:150151246-150151746	chr1:150149433-150149434	0.986180195403785	ENCSR238GQG	ENCFF633JSK	activated CD8-positive, alpha-beta memory T cell	/biosample-types/primary_cell_NTR_0000504/	ENCODE-rE2G predictions for activated CD8-positive, alpha-beta memory T cell; Donor: ENCDO166AGR; Treatment: anti-CD3 and anti-CD28 coated beads, Interleukin-2, 10 ng/mL, 5 day, 7 day	Interleukin-2,anti-CD3 and anti-CD28 coated beads	ENCDO166AGR
VPS45	chr1:150151246-150151746	chr1:150067667-150067668	0.216190158961672	ENCSR238GQG	ENCFF633JSK	activated CD8-positive, alpha-beta memory T cell	/biosample-types/primary_cell_NTR_0000504/	ENCODE-rE2G predictions for activated CD8-positive, alpha-beta memory T cell; Donor: ENCDO166AGR; Treatment: anti-CD3 and anti-CD28 coated beads, Interleukin-2, 10 ng/mL, 5 day, 7 day	Interleukin-2,anti-CD3 and anti-CD28 coated beads	ENCDO166AGR
PLEKHO1	chr1:150160392-150161268	chr1:150149433-150149434	0.295704420342113	ENCSR238GQG	ENCFF633JSK	activated CD8-positive, alpha-beta memory T cell	/biosample-types/primary_cell_NTR_0000504/	ENCODE-rE2G predictions for activated CD8-positive, alpha-beta memory T cell; Donor: ENCDO166AGR; Treatment: anti-CD3 and anti-CD28 coated beads, Interleukin-2, 10 ng/mL, 5 day, 7 day	Interleukin-2,anti-CD3 and anti-CD28 coated beads	ENCDO166AGR
PLEKHO1	chr1:150165941-150166441	chr1:150149433-150149434	0.259834777152344	ENCSR238GQG	ENCFF633JSK	activated CD8-positive, alpha-beta memory T cell	/biosample-types/primary_cell_NTR_0000504/	ENCODE-rE2G predictions for activated CD8-positive, alpha-beta memory T cell; Donor: ENCDO166AGR; Treatment: anti-CD3 and anti-CD28 coated beads, Interleukin-2, 10 ng/mL, 5 day, 7 day	Interleukin-2,anti-CD3 and anti-CD28 coated beads	ENCDO166AGR
PLEKHO1	chr1:150168710-150169422	chr1:150149433-150149434	0.305142031804359	ENCSR238GQG	ENCFF633JSK	activated CD8-positive, alpha-beta memory T cell	/biosample-types/primary_cell_NTR_0000504/	ENCODE-rE2G predictions for activated CD8-positive, alpha-beta memory T cell; Donor: ENCDO166AGR; Treatment: anti-CD3 and anti-CD28 coated beads, Interleukin-2, 10 ng/mL, 5 day, 7 day	Interleukin-2,anti-CD3 and anti-CD28 coated beads	ENCDO166AGR
ANP32E	chr1:150213480-150214273	chr1:150236156-150236157	0.319674508427732	ENCSR238GQG	ENCFF633JSK	activated CD8-positive, alpha-beta memory T cell	/biosample-types/primary_cell_NTR_0000504/	ENCODE-rE2G predictions for activated CD8-positive, alpha-beta memory T cell; Donor: ENCDO166AGR; Treatment: anti-CD3 and anti-CD28 coated beads, Interleukin-2, 10 ng/mL, 5 day, 7 day	Interleukin-2,anti-CD3 and anti-CD28 coated beads	ENCDO166AGR
CA14	chr1:150213480-150214273	chr1:150257742-150257743	0.443458205596435	ENCSR238GQG	ENCFF633JSK	activated CD8-positive, alpha-beta memory T cell	/biosample-types/primary_cell_NTR_0000504/	ENCODE-rE2G predictions for activated CD8-positive, alpha-beta memory T cell; Donor: ENCDO166AGR; Treatment: anti-CD3 and anti-CD28 coated beads, Interleukin-2, 10 ng/mL, 5 day, 7 day	Interleukin-2,anti-CD3 and anti-CD28 coated beads	ENCDO166AGR
PLEKHO1	chr1:150213480-150214273	chr1:150149433-150149434	0.419304140980712	ENCSR238GQG	ENCFF633JSK	activated CD8-positive, alpha-beta memory T cell	/biosample-types/primary_cell_NTR_0000504/	ENCODE-rE2G predictions for activated CD8-positive, alpha-beta memory T cell; Donor: ENCDO166AGR; Treatment: anti-CD3 and anti-CD28 coated beads, Interleukin-2, 10 ng/mL, 5 day, 7 day	Interleukin-2,anti-CD3 and anti-CD28 coated beads	ENCDO166AGR
ANP32E	chr1:150234479-150234979	chr1:150236156-150236157	0.982134933730522	ENCSR238GQG	ENCFF633JSK	activated CD8-positive, alpha-beta memory T cell	/biosample-types/primary_cell_NTR_0000504/	ENCODE-rE2G predictions for activated CD8-positive, alpha-beta memory T cell; Donor: ENCDO166AGR; Treatment: anti-CD3 and anti-CD28 coated beads, Interleukin-2, 10 ng/mL, 5 day, 7 day	Interleukin-2,anti-CD3 and anti-CD28 coated beads	ENCDO166AGR
CA14	chr1:150234479-150234979	chr1:150257742-150257743	0.845384336147823	ENCSR238GQG	ENCFF633JSK	activated CD8-positive, alpha-beta memory T cell	/biosample-types/primary_cell_NTR_0000504/	ENCODE-rE2G predictions for activated CD8-positive, alpha-beta memory T cell; Donor: ENCDO166AGR; Treatment: anti-CD3 and anti-CD28 coated beads, Interleukin-2, 10 ng/mL, 5 day, 7 day	Interleukin-2,anti-CD3 and anti-CD28 coated beads	ENCDO166AGR
CIART	chr1:150234479-150234979	chr1:150282532-150282533	0.368986414942379	ENCSR238GQG	ENCFF633JSK	activated CD8-positive, alpha-beta memory T cell	/biosample-types/primary_cell_NTR_0000504/	ENCODE-rE2G predictions for activated CD8-positive, alpha-beta memory T cell; Donor: ENCDO166AGR; Treatment: anti-CD3 and anti-CD28 coated beads, Interleukin-2, 10 ng/mL, 5 day, 7 day	Interleukin-2,anti-CD3 and anti-CD28 coated beads	ENCDO166AGR
MTMR11	chr1:150234479-150234979	chr1:149936373-149936374	0.325685772864847	ENCSR238GQG	ENCFF633JSK	activated CD8-positive, alpha-beta memory T cell	/biosample-types/primary_cell_NTR_0000504/	ENCODE-rE2G predictions for activated CD8-positive, alpha-beta memory T cell; Donor: ENCDO166AGR; Treatment: anti-CD3 and anti-CD28 coated beads, Interleukin-2, 10 ng/mL, 5 day, 7 day	Interleukin-2,anti-CD3 and anti-CD28 coated beads	ENCDO166AGR
OTUD7B	chr1:150234479-150234979	chr1:150010737-150010738	0.24430945615601	ENCSR238GQG	ENCFF633JSK	activated CD8-positive, alpha-beta memory T cell	/biosample-types/primary_cell_NTR_0000504/	ENCODE-rE2G predictions for activated CD8-positive, alpha-beta memory T cell; Donor: ENCDO166AGR; Treatment: anti-CD3 and anti-CD28 coated beads, Interleukin-2, 10 ng/mL, 5 day, 7 day	Interleukin-2,anti-CD3 and anti-CD28 coated beads	ENCDO166AGR
PLEKHO1	chr1:150234479-150234979	chr1:150149433-150149434	0.542671306394039	ENCSR238GQG	ENCFF633JSK	activated CD8-positive, alpha-beta memory T cell	/biosample-types/primary_cell_NTR_0000504/	ENCODE-rE2G predictions for activated CD8-positive, alpha-beta memory T cell; Donor: ENCDO166AGR; Treatment: anti-CD3 and anti-CD28 coated beads, Interleukin-2, 10 ng/mL, 5 day, 7 day	Interleukin-2,anti-CD3 and anti-CD28 coated beads	ENCDO166AGR
VPS45	chr1:150234479-150234979	chr1:150067667-150067668	0.301680260266711	ENCSR238GQG	ENCFF633JSK	activated CD8-positive, alpha-beta memory T cell	/biosample-types/primary_cell_NTR_0000504/	ENCODE-rE2G predictions for activated CD8-positive, alpha-beta memory T cell; Donor: ENCDO166AGR; Treatment: anti-CD3 and anti-CD28 coated beads, Interleukin-2, 10 ng/mL, 5 day, 7 day	Interleukin-2,anti-CD3 and anti-CD28 coated beads	ENCDO166AGR
ANP32E	chr1:150235887-150236778	chr1:150236156-150236157	0.999982843910249	ENCSR238GQG	ENCFF633JSK	activated CD8-positive, alpha-beta memory T cell	/biosample-types/primary_cell_NTR_0000504/	ENCODE-rE2G predictions for activated CD8-positive, alpha-beta memory T cell; Donor: ENCDO166AGR; Treatment: anti-CD3 and anti-CD28 coated beads, Interleukin-2, 10 ng/mL, 5 day, 7 day	Interleukin-2,anti-CD3 and anti-CD28 coated beads	ENCDO166AGR
CA14	chr1:150255305-150256344	chr1:150257742-150257743	0.967438008163795	ENCSR238GQG	ENCFF633JSK	activated CD8-positive, alpha-beta memory T cell	/biosample-types/primary_cell_NTR_0000504/	ENCODE-rE2G predictions for activated CD8-positive, alpha-beta memory T cell; Donor: ENCDO166AGR; Treatment: anti-CD3 and anti-CD28 coated beads, Interleukin-2, 10 ng/mL, 5 day, 7 day	Interleukin-2,anti-CD3 and anti-CD28 coated beads	ENCDO166AGR
CIART	chr1:150255305-150256344	chr1:150282532-150282533	0.226719709849672	ENCSR238GQG	ENCFF633JSK	activated CD8-positive, alpha-beta memory T cell	/biosample-types/primary_cell_NTR_0000504/	ENCODE-rE2G predictions for activated CD8-positive, alpha-beta memory T cell; Donor: ENCDO166AGR; Treatment: anti-CD3 and anti-CD28 coated beads, Interleukin-2, 10 ng/mL, 5 day, 7 day	Interleukin-2,anti-CD3 and anti-CD28 coated beads	ENCDO166AGR
CA14	chr1:150256912-150257412	chr1:150257742-150257743	0.999992987980132	ENCSR238GQG	ENCFF633JSK	activated CD8-positive, alpha-beta memory T cell	/biosample-types/primary_cell_NTR_0000504/	ENCODE-rE2G predictions for activated CD8-positive, alpha-beta memory T cell; Donor: ENCDO166AGR; Treatment: anti-CD3 and anti-CD28 coated beads, Interleukin-2, 10 ng/mL, 5 day, 7 day	Interleukin-2,anti-CD3 and anti-CD28 coated beads	ENCDO166AGR
CA14	chr1:150257492-150257992	chr1:150257742-150257743	0.999999997798732	ENCSR238GQG	ENCFF633JSK	activated CD8-positive, alpha-beta memory T cell	/biosample-types/primary_cell_NTR_0000504/	ENCODE-rE2G predictions for activated CD8-positive, alpha-beta memory T cell; Donor: ENCDO166AGR; Treatment: anti-CD3 and anti-CD28 coated beads, Interleukin-2, 10 ng/mL, 5 day, 7 day	Interleukin-2,anti-CD3 and anti-CD28 coated beads	ENCDO166AGR
CA14	chr1:150262906-150263590	chr1:150257742-150257743	0.329293753588723	ENCSR238GQG	ENCFF633JSK	activated CD8-positive, alpha-beta memory T cell	/biosample-types/primary_cell_NTR_0000504/	ENCODE-rE2G predictions for activated CD8-positive, alpha-beta memory T cell; Donor: ENCDO166AGR; Treatment: anti-CD3 and anti-CD28 coated beads, Interleukin-2, 10 ng/mL, 5 day, 7 day	Interleukin-2,anti-CD3 and anti-CD28 coated beads	ENCDO166AGR
APH1A	chr1:150268176-150268676	chr1:150269209-150269210	0.59049238692476	ENCSR238GQG	ENCFF633JSK	activated CD8-positive, alpha-beta memory T cell	/biosample-types/primary_cell_NTR_0000504/	ENCODE-rE2G predictions for activated CD8-positive, alpha-beta memory T cell; Donor: ENCDO166AGR; Treatment: anti-CD3 and anti-CD28 coated beads, Interleukin-2, 10 ng/mL, 5 day, 7 day	Interleukin-2,anti-CD3 and anti-CD28 coated beads	ENCDO166AGR
CA14	chr1:150268176-150268676	chr1:150257742-150257743	0.747236561037227	ENCSR238GQG	ENCFF633JSK	activated CD8-positive, alpha-beta memory T cell	/biosample-types/primary_cell_NTR_0000504/	ENCODE-rE2G predictions for activated CD8-positive, alpha-beta memory T cell; Donor: ENCDO166AGR; Treatment: anti-CD3 and anti-CD28 coated beads, Interleukin-2, 10 ng/mL, 5 day, 7 day	Interleukin-2,anti-CD3 and anti-CD28 coated beads	ENCDO166AGR
APH1A	chr1:150268831-150269459	chr1:150269209-150269210	0.999971070463871	ENCSR238GQG	ENCFF633JSK	activated CD8-positive, alpha-beta memory T cell	/biosample-types/primary_cell_NTR_0000504/	ENCODE-rE2G predictions for activated CD8-positive, alpha-beta memory T cell; Donor: ENCDO166AGR; Treatment: anti-CD3 and anti-CD28 coated beads, Interleukin-2, 10 ng/mL, 5 day, 7 day	Interleukin-2,anti-CD3 and anti-CD28 coated beads	ENCDO166AGR
CA14	chr1:150281179-150281679	chr1:150257742-150257743	0.261334717128811	ENCSR238GQG	ENCFF633JSK	activated CD8-positive, alpha-beta memory T cell	/biosample-types/primary_cell_NTR_0000504/	ENCODE-rE2G predictions for activated CD8-positive, alpha-beta memory T cell; Donor: ENCDO166AGR; Treatment: anti-CD3 and anti-CD28 coated beads, Interleukin-2, 10 ng/mL, 5 day, 7 day	Interleukin-2,anti-CD3 and anti-CD28 coated beads	ENCDO166AGR
CIART	chr1:150281179-150281679	chr1:150282532-150282533	0.832194820148004	ENCSR238GQG	ENCFF633JSK	activated CD8-positive, alpha-beta memory T cell	/biosample-types/primary_cell_NTR_0000504/	ENCODE-rE2G predictions for activated CD8-positive, alpha-beta memory T cell; Donor: ENCDO166AGR; Treatment: anti-CD3 and anti-CD28 coated beads, Interleukin-2, 10 ng/mL, 5 day, 7 day	Interleukin-2,anti-CD3 and anti-CD28 coated beads	ENCDO166AGR
CIART	chr1:150281763-150282782	chr1:150282532-150282533	0.999988966954653	ENCSR238GQG	ENCFF633JSK	activated CD8-positive, alpha-beta memory T cell	/biosample-types/primary_cell_NTR_0000504/	ENCODE-rE2G predictions for activated CD8-positive, alpha-beta memory T cell; Donor: ENCDO166AGR; Treatment: anti-CD3 and anti-CD28 coated beads, Interleukin-2, 10 ng/mL, 5 day, 7 day	Interleukin-2,anti-CD3 and anti-CD28 coated beads	ENCDO166AGR
MRPS21	chr1:150293573-150294091	chr1:150293841-150293842	0.999992768874425	ENCSR238GQG	ENCFF633JSK	activated CD8-positive, alpha-beta memory T cell	/biosample-types/primary_cell_NTR_0000504/	ENCODE-rE2G predictions for activated CD8-positive, alpha-beta memory T cell; Donor: ENCDO166AGR; Treatment: anti-CD3 and anti-CD28 coated beads, Interleukin-2, 10 ng/mL, 5 day, 7 day	Interleukin-2,anti-CD3 and anti-CD28 coated beads	ENCDO166AGR
PRPF3	chr1:150321227-150321728	chr1:150321478-150321479	0.999999481432432	ENCSR238GQG	ENCFF633JSK	activated CD8-positive, alpha-beta memory T cell	/biosample-types/primary_cell_NTR_0000504/	ENCODE-rE2G predictions for activated CD8-positive, alpha-beta memory T cell; Donor: ENCDO166AGR; Treatment: anti-CD3 and anti-CD28 coated beads, Interleukin-2, 10 ng/mL, 5 day, 7 day	Interleukin-2,anti-CD3 and anti-CD28 coated beads	ENCDO166AGR
PRPF3	chr1:150321767-150322714	chr1:150321478-150321479	0.999895845301014	ENCSR238GQG	ENCFF633JSK	activated CD8-positive, alpha-beta memory T cell	/biosample-types/primary_cell_NTR_0000504/	ENCODE-rE2G predictions for activated CD8-positive, alpha-beta memory T cell; Donor: ENCDO166AGR; Treatment: anti-CD3 and anti-CD28 coated beads, Interleukin-2, 10 ng/mL, 5 day, 7 day	Interleukin-2,anti-CD3 and anti-CD28 coated beads	ENCDO166AGR
RPRD2	chr1:150363457-150364360	chr1:150364110-150364111	0.999927511455959	ENCSR238GQG	ENCFF633JSK	activated CD8-positive, alpha-beta memory T cell	/biosample-types/primary_cell_NTR_0000504/	ENCODE-rE2G predictions for activated CD8-positive, alpha-beta memory T cell; Donor: ENCDO166AGR; Treatment: anti-CD3 and anti-CD28 coated beads, Interleukin-2, 10 ng/mL, 5 day, 7 day	Interleukin-2,anti-CD3 and anti-CD28 coated beads	ENCDO166AGR
RPRD2	chr1:150364431-150364931	chr1:150364110-150364111	0.999859842763176	ENCSR238GQG	ENCFF633JSK	activated CD8-positive, alpha-beta memory T cell	/biosample-types/primary_cell_NTR_0000504/	ENCODE-rE2G predictions for activated CD8-positive, alpha-beta memory T cell; Donor: ENCDO166AGR; Treatment: anti-CD3 and anti-CD28 coated beads, Interleukin-2, 10 ng/mL, 5 day, 7 day	Interleukin-2,anti-CD3 and anti-CD28 coated beads	ENCDO166AGR
TARS2	chr1:150487066-150487613	chr1:150487363-150487364	0.999994527463159	ENCSR238GQG	ENCFF633JSK	activated CD8-positive, alpha-beta memory T cell	/biosample-types/primary_cell_NTR_0000504/	ENCODE-rE2G predictions for activated CD8-positive, alpha-beta memory T cell; Donor: ENCDO166AGR; Treatment: anti-CD3 and anti-CD28 coated beads, Interleukin-2, 10 ng/mL, 5 day, 7 day	Interleukin-2,anti-CD3 and anti-CD28 coated beads	ENCDO166AGR
FALEC	chr1:150515431-150516006	chr1:150515756-150515757	0.999993408946886	ENCSR238GQG	ENCFF633JSK	activated CD8-positive, alpha-beta memory T cell	/biosample-types/primary_cell_NTR_0000504/	ENCODE-rE2G predictions for activated CD8-positive, alpha-beta memory T cell; Donor: ENCDO166AGR; Treatment: anti-CD3 and anti-CD28 coated beads, Interleukin-2, 10 ng/mL, 5 day, 7 day	Interleukin-2,anti-CD3 and anti-CD28 coated beads	ENCDO166AGR
ADAMTSL4	chr1:150548495-150550142	chr1:150549368-150549369	0.999997828084532	ENCSR238GQG	ENCFF633JSK	activated CD8-positive, alpha-beta memory T cell	/biosample-types/primary_cell_NTR_0000504/	ENCODE-rE2G predictions for activated CD8-positive, alpha-beta memory T cell; Donor: ENCDO166AGR; Treatment: anti-CD3 and anti-CD28 coated beads, Interleukin-2, 10 ng/mL, 5 day, 7 day	Interleukin-2,anti-CD3 and anti-CD28 coated beads	ENCDO166AGR
ADAMTSL4	chr1:150550970-150551470	chr1:150549368-150549369	0.510823366358469	ENCSR238GQG	ENCFF633JSK	activated CD8-positive, alpha-beta memory T cell	/biosample-types/primary_cell_NTR_0000504/	ENCODE-rE2G predictions for activated CD8-positive, alpha-beta memory T cell; Donor: ENCDO166AGR; Treatment: anti-CD3 and anti-CD28 coated beads, Interleukin-2, 10 ng/mL, 5 day, 7 day	Interleukin-2,anti-CD3 and anti-CD28 coated beads	ENCDO166AGR
ADAMTSL4-AS1	chr1:150550970-150551470	chr1:150574552-150574553	0.296257038959215	ENCSR238GQG	ENCFF633JSK	activated CD8-positive, alpha-beta memory T cell	/biosample-types/primary_cell_NTR_0000504/	ENCODE-rE2G predictions for activated CD8-positive, alpha-beta memory T cell; Donor: ENCDO166AGR; Treatment: anti-CD3 and anti-CD28 coated beads, Interleukin-2, 10 ng/mL, 5 day, 7 day	Interleukin-2,anti-CD3 and anti-CD28 coated beads	ENCDO166AGR
ADAMTSL4	chr1:150551951-150552954	chr1:150549368-150549369	0.765006908754464	ENCSR238GQG	ENCFF633JSK	activated CD8-positive, alpha-beta memory T cell	/biosample-types/primary_cell_NTR_0000504/	ENCODE-rE2G predictions for activated CD8-positive, alpha-beta memory T cell; Donor: ENCDO166AGR; Treatment: anti-CD3 and anti-CD28 coated beads, Interleukin-2, 10 ng/mL, 5 day, 7 day	Interleukin-2,anti-CD3 and anti-CD28 coated beads	ENCDO166AGR
ADAMTSL4-AS1	chr1:150551951-150552954	chr1:150574552-150574553	0.350925485747521	ENCSR238GQG	ENCFF633JSK	activated CD8-positive, alpha-beta memory T cell	/biosample-types/primary_cell_NTR_0000504/	ENCODE-rE2G predictions for activated CD8-positive, alpha-beta memory T cell; Donor: ENCDO166AGR; Treatment: anti-CD3 and anti-CD28 coated beads, Interleukin-2, 10 ng/mL, 5 day, 7 day	Interleukin-2,anti-CD3 and anti-CD28 coated beads	ENCDO166AGR
ADAMTSL4	chr1:150559863-150560363	chr1:150549368-150549369	0.780931071739933	ENCSR238GQG	ENCFF633JSK	activated CD8-positive, alpha-beta memory T cell	/biosample-types/primary_cell_NTR_0000504/	ENCODE-rE2G predictions for activated CD8-positive, alpha-beta memory T cell; Donor: ENCDO166AGR; Treatment: anti-CD3 and anti-CD28 coated beads, Interleukin-2, 10 ng/mL, 5 day, 7 day	Interleukin-2,anti-CD3 and anti-CD28 coated beads	ENCDO166AGR
ADAMTSL4-AS1	chr1:150559863-150560363	chr1:150574552-150574553	0.830097925704708	ENCSR238GQG	ENCFF633JSK	activated CD8-positive, alpha-beta memory T cell	/biosample-types/primary_cell_NTR_0000504/	ENCODE-rE2G predictions for activated CD8-positive, alpha-beta memory T cell; Donor: ENCDO166AGR; Treatment: anti-CD3 and anti-CD28 coated beads, Interleukin-2, 10 ng/mL, 5 day, 7 day	Interleukin-2,anti-CD3 and anti-CD28 coated beads	ENCDO166AGR
MCL1	chr1:150559863-150560363	chr1:150579738-150579739	0.289212427047082	ENCSR238GQG	ENCFF633JSK	activated CD8-positive, alpha-beta memory T cell	/biosample-types/primary_cell_NTR_0000504/	ENCODE-rE2G predictions for activated CD8-positive, alpha-beta memory T cell; Donor: ENCDO166AGR; Treatment: anti-CD3 and anti-CD28 coated beads, Interleukin-2, 10 ng/mL, 5 day, 7 day	Interleukin-2,anti-CD3 and anti-CD28 coated beads	ENCDO166AGR
ADAMTSL4	chr1:150560867-150562459	chr1:150549368-150549369	0.989624287252669	ENCSR238GQG	ENCFF633JSK	activated CD8-positive, alpha-beta memory T cell	/biosample-types/primary_cell_NTR_0000504/	ENCODE-rE2G predictions for activated CD8-positive, alpha-beta memory T cell; Donor: ENCDO166AGR; Treatment: anti-CD3 and anti-CD28 coated beads, Interleukin-2, 10 ng/mL, 5 day, 7 day	Interleukin-2,anti-CD3 and anti-CD28 coated beads	ENCDO166AGR
ADAMTSL4-AS1	chr1:150560867-150562459	chr1:150574552-150574553	0.992247787258107	ENCSR238GQG	ENCFF633JSK	activated CD8-positive, alpha-beta memory T cell	/biosample-types/primary_cell_NTR_0000504/	ENCODE-rE2G predictions for activated CD8-positive, alpha-beta memory T cell; Donor: ENCDO166AGR; Treatment: anti-CD3 and anti-CD28 coated beads, Interleukin-2, 10 ng/mL, 5 day, 7 day	Interleukin-2,anti-CD3 and anti-CD28 coated beads	ENCDO166AGR
ENSA	chr1:150560867-150562459	chr1:150629622-150629623	0.311682791163667	ENCSR238GQG	ENCFF633JSK	activated CD8-positive, alpha-beta memory T cell	/biosample-types/primary_cell_NTR_0000504/	ENCODE-rE2G predictions for activated CD8-positive, alpha-beta memory T cell; Donor: ENCDO166AGR; Treatment: anti-CD3 and anti-CD28 coated beads, Interleukin-2, 10 ng/mL, 5 day, 7 day	Interleukin-2,anti-CD3 and anti-CD28 coated beads	ENCDO166AGR
FALEC	chr1:150560867-150562459	chr1:150515756-150515757	0.791604561391716	ENCSR238GQG	ENCFF633JSK	activated CD8-positive, alpha-beta memory T cell	/biosample-types/primary_cell_NTR_0000504/	ENCODE-rE2G predictions for activated CD8-positive, alpha-beta memory T cell; Donor: ENCDO166AGR; Treatment: anti-CD3 and anti-CD28 coated beads, Interleukin-2, 10 ng/mL, 5 day, 7 day	Interleukin-2,anti-CD3 and anti-CD28 coated beads	ENCDO166AGR
GOLPH3L	chr1:150560867-150562459	chr1:150697196-150697197	0.482003445381487	ENCSR238GQG	ENCFF633JSK	activated CD8-positive, alpha-beta memory T cell	/biosample-types/primary_cell_NTR_0000504/	ENCODE-rE2G predictions for activated CD8-positive, alpha-beta memory T cell; Donor: ENCDO166AGR; Treatment: anti-CD3 and anti-CD28 coated beads, Interleukin-2, 10 ng/mL, 5 day, 7 day	Interleukin-2,anti-CD3 and anti-CD28 coated beads	ENCDO166AGR
MCL1	chr1:150560867-150562459	chr1:150579738-150579739	0.91669477591368	ENCSR238GQG	ENCFF633JSK	activated CD8-positive, alpha-beta memory T cell	/biosample-types/primary_cell_NTR_0000504/	ENCODE-rE2G predictions for activated CD8-positive, alpha-beta memory T cell; Donor: ENCDO166AGR; Treatment: anti-CD3 and anti-CD28 coated beads, Interleukin-2, 10 ng/mL, 5 day, 7 day	Interleukin-2,anti-CD3 and anti-CD28 coated beads	ENCDO166AGR
TARS2	chr1:150560867-150562459	chr1:150487363-150487364	0.441154971015024	ENCSR238GQG	ENCFF633JSK	activated CD8-positive, alpha-beta memory T cell	/biosample-types/primary_cell_NTR_0000504/	ENCODE-rE2G predictions for activated CD8-positive, alpha-beta memory T cell; Donor: ENCDO166AGR; Treatment: anti-CD3 and anti-CD28 coated beads, Interleukin-2, 10 ng/mL, 5 day, 7 day	Interleukin-2,anti-CD3 and anti-CD28 coated beads	ENCDO166AGR
ADAMTSL4	chr1:150562652-150563152	chr1:150549368-150549369	0.882125469451319	ENCSR238GQG	ENCFF633JSK	activated CD8-positive, alpha-beta memory T cell	/biosample-types/primary_cell_NTR_0000504/	ENCODE-rE2G predictions for activated CD8-positive, alpha-beta memory T cell; Donor: ENCDO166AGR; Treatment: anti-CD3 and anti-CD28 coated beads, Interleukin-2, 10 ng/mL, 5 day, 7 day	Interleukin-2,anti-CD3 and anti-CD28 coated beads	ENCDO166AGR
ADAMTSL4-AS1	chr1:150562652-150563152	chr1:150574552-150574553	0.896593066811856	ENCSR238GQG	ENCFF633JSK	activated CD8-positive, alpha-beta memory T cell	/biosample-types/primary_cell_NTR_0000504/	ENCODE-rE2G predictions for activated CD8-positive, alpha-beta memory T cell; Donor: ENCDO166AGR; Treatment: anti-CD3 and anti-CD28 coated beads, Interleukin-2, 10 ng/mL, 5 day, 7 day	Interleukin-2,anti-CD3 and anti-CD28 coated beads	ENCDO166AGR
FALEC	chr1:150562652-150563152	chr1:150515756-150515757	0.290323118567859	ENCSR238GQG	ENCFF633JSK	activated CD8-positive, alpha-beta memory T cell	/biosample-types/primary_cell_NTR_0000504/	ENCODE-rE2G predictions for activated CD8-positive, alpha-beta memory T cell; Donor: ENCDO166AGR; Treatment: anti-CD3 and anti-CD28 coated beads, Interleukin-2, 10 ng/mL, 5 day, 7 day	Interleukin-2,anti-CD3 and anti-CD28 coated beads	ENCDO166AGR
MCL1	chr1:150562652-150563152	chr1:150579738-150579739	0.406947402568039	ENCSR238GQG	ENCFF633JSK	activated CD8-positive, alpha-beta memory T cell	/biosample-types/primary_cell_NTR_0000504/	ENCODE-rE2G predictions for activated CD8-positive, alpha-beta memory T cell; Donor: ENCDO166AGR; Treatment: anti-CD3 and anti-CD28 coated beads, Interleukin-2, 10 ng/mL, 5 day, 7 day	Interleukin-2,anti-CD3 and anti-CD28 coated beads	ENCDO166AGR
ADAMTSL4	chr1:150567195-150568601	chr1:150549368-150549369	0.923036872303645	ENCSR238GQG	ENCFF633JSK	activated CD8-positive, alpha-beta memory T cell	/biosample-types/primary_cell_NTR_0000504/	ENCODE-rE2G predictions for activated CD8-positive, alpha-beta memory T cell; Donor: ENCDO166AGR; Treatment: anti-CD3 and anti-CD28 coated beads, Interleukin-2, 10 ng/mL, 5 day, 7 day	Interleukin-2,anti-CD3 and anti-CD28 coated beads	ENCDO166AGR
ADAMTSL4-AS1	chr1:150567195-150568601	chr1:150574552-150574553	0.990350344389673	ENCSR238GQG	ENCFF633JSK	activated CD8-positive, alpha-beta memory T cell	/biosample-types/primary_cell_NTR_0000504/	ENCODE-rE2G predictions for activated CD8-positive, alpha-beta memory T cell; Donor: ENCDO166AGR; Treatment: anti-CD3 and anti-CD28 coated beads, Interleukin-2, 10 ng/mL, 5 day, 7 day	Interleukin-2,anti-CD3 and anti-CD28 coated beads	ENCDO166AGR
FALEC	chr1:150567195-150568601	chr1:150515756-150515757	0.418155751530814	ENCSR238GQG	ENCFF633JSK	activated CD8-positive, alpha-beta memory T cell	/biosample-types/primary_cell_NTR_0000504/	ENCODE-rE2G predictions for activated CD8-positive, alpha-beta memory T cell; Donor: ENCDO166AGR; Treatment: anti-CD3 and anti-CD28 coated beads, Interleukin-2, 10 ng/mL, 5 day, 7 day	Interleukin-2,anti-CD3 and anti-CD28 coated beads	ENCDO166AGR
MCL1	chr1:150567195-150568601	chr1:150579738-150579739	0.704426960847884	ENCSR238GQG	ENCFF633JSK	activated CD8-positive, alpha-beta memory T cell	/biosample-types/primary_cell_NTR_0000504/	ENCODE-rE2G predictions for activated CD8-positive, alpha-beta memory T cell; Donor: ENCDO166AGR; Treatment: anti-CD3 and anti-CD28 coated beads, Interleukin-2, 10 ng/mL, 5 day, 7 day	Interleukin-2,anti-CD3 and anti-CD28 coated beads	ENCDO166AGR
ADAMTSL4	chr1:150570110-150570610	chr1:150549368-150549369	0.389937571351046	ENCSR238GQG	ENCFF633JSK	activated CD8-positive, alpha-beta memory T cell	/biosample-types/primary_cell_NTR_0000504/	ENCODE-rE2G predictions for activated CD8-positive, alpha-beta memory T cell; Donor: ENCDO166AGR; Treatment: anti-CD3 and anti-CD28 coated beads, Interleukin-2, 10 ng/mL, 5 day, 7 day	Interleukin-2,anti-CD3 and anti-CD28 coated beads	ENCDO166AGR
ADAMTSL4-AS1	chr1:150570110-150570610	chr1:150574552-150574553	0.663325320509614	ENCSR238GQG	ENCFF633JSK	activated CD8-positive, alpha-beta memory T cell	/biosample-types/primary_cell_NTR_0000504/	ENCODE-rE2G predictions for activated CD8-positive, alpha-beta memory T cell; Donor: ENCDO166AGR; Treatment: anti-CD3 and anti-CD28 coated beads, Interleukin-2, 10 ng/mL, 5 day, 7 day	Interleukin-2,anti-CD3 and anti-CD28 coated beads	ENCDO166AGR
ADAMTSL4-AS1	chr1:150573436-150574235	chr1:150574552-150574553	0.99999141646267	ENCSR238GQG	ENCFF633JSK	activated CD8-positive, alpha-beta memory T cell	/biosample-types/primary_cell_NTR_0000504/	ENCODE-rE2G predictions for activated CD8-positive, alpha-beta memory T cell; Donor: ENCDO166AGR; Treatment: anti-CD3 and anti-CD28 coated beads, Interleukin-2, 10 ng/mL, 5 day, 7 day	Interleukin-2,anti-CD3 and anti-CD28 coated beads	ENCDO166AGR
ADAMTSL4-AS1	chr1:150574302-150574802	chr1:150574552-150574553	0.999999997700077	ENCSR238GQG	ENCFF633JSK	activated CD8-positive, alpha-beta memory T cell	/biosample-types/primary_cell_NTR_0000504/	ENCODE-rE2G predictions for activated CD8-positive, alpha-beta memory T cell; Donor: ENCDO166AGR; Treatment: anti-CD3 and anti-CD28 coated beads, Interleukin-2, 10 ng/mL, 5 day, 7 day	Interleukin-2,anti-CD3 and anti-CD28 coated beads	ENCDO166AGR
MCL1	chr1:150578458-150579988	chr1:150579738-150579739	0.999962396674897	ENCSR238GQG	ENCFF633JSK	activated CD8-positive, alpha-beta memory T cell	/biosample-types/primary_cell_NTR_0000504/	ENCODE-rE2G predictions for activated CD8-positive, alpha-beta memory T cell; Donor: ENCDO166AGR; Treatment: anti-CD3 and anti-CD28 coated beads, Interleukin-2, 10 ng/mL, 5 day, 7 day	Interleukin-2,anti-CD3 and anti-CD28 coated beads	ENCDO166AGR
ADAMTSL4	chr1:150611429-150611929	chr1:150549368-150549369	0.305109679622337	ENCSR238GQG	ENCFF633JSK	activated CD8-positive, alpha-beta memory T cell	/biosample-types/primary_cell_NTR_0000504/	ENCODE-rE2G predictions for activated CD8-positive, alpha-beta memory T cell; Donor: ENCDO166AGR; Treatment: anti-CD3 and anti-CD28 coated beads, Interleukin-2, 10 ng/mL, 5 day, 7 day	Interleukin-2,anti-CD3 and anti-CD28 coated beads	ENCDO166AGR
ADAMTSL4-AS1	chr1:150611429-150611929	chr1:150574552-150574553	0.365428701679164	ENCSR238GQG	ENCFF633JSK	activated CD8-positive, alpha-beta memory T cell	/biosample-types/primary_cell_NTR_0000504/	ENCODE-rE2G predictions for activated CD8-positive, alpha-beta memory T cell; Donor: ENCDO166AGR; Treatment: anti-CD3 and anti-CD28 coated beads, Interleukin-2, 10 ng/mL, 5 day, 7 day	Interleukin-2,anti-CD3 and anti-CD28 coated beads	ENCDO166AGR
MCL1	chr1:150611429-150611929	chr1:150579738-150579739	0.27250559375349	ENCSR238GQG	ENCFF633JSK	activated CD8-positive, alpha-beta memory T cell	/biosample-types/primary_cell_NTR_0000504/	ENCODE-rE2G predictions for activated CD8-positive, alpha-beta memory T cell; Donor: ENCDO166AGR; Treatment: anti-CD3 and anti-CD28 coated beads, Interleukin-2, 10 ng/mL, 5 day, 7 day	Interleukin-2,anti-CD3 and anti-CD28 coated beads	ENCDO166AGR
ENSA	chr1:150629024-150629905	chr1:150629622-150629623	0.999890257539444	ENCSR238GQG	ENCFF633JSK	activated CD8-positive, alpha-beta memory T cell	/biosample-types/primary_cell_NTR_0000504/	ENCODE-rE2G predictions for activated CD8-positive, alpha-beta memory T cell; Donor: ENCDO166AGR; Treatment: anti-CD3 and anti-CD28 coated beads, Interleukin-2, 10 ng/mL, 5 day, 7 day	Interleukin-2,anti-CD3 and anti-CD28 coated beads	ENCDO166AGR
GOLPH3L	chr1:150696946-150697576	chr1:150697196-150697197	0.999988106370648	ENCSR238GQG	ENCFF633JSK	activated CD8-positive, alpha-beta memory T cell	/biosample-types/primary_cell_NTR_0000504/	ENCODE-rE2G predictions for activated CD8-positive, alpha-beta memory T cell; Donor: ENCDO166AGR; Treatment: anti-CD3 and anti-CD28 coated beads, Interleukin-2, 10 ng/mL, 5 day, 7 day	Interleukin-2,anti-CD3 and anti-CD28 coated beads	ENCDO166AGR
ARNT	chr1:150876019-150877018	chr1:150876768-150876769	0.999960313852208	ENCSR238GQG	ENCFF633JSK	activated CD8-positive, alpha-beta memory T cell	/biosample-types/primary_cell_NTR_0000504/	ENCODE-rE2G predictions for activated CD8-positive, alpha-beta memory T cell; Donor: ENCDO166AGR; Treatment: anti-CD3 and anti-CD28 coated beads, Interleukin-2, 10 ng/mL, 5 day, 7 day	Interleukin-2,anti-CD3 and anti-CD28 coated beads	ENCDO166AGR
SETDB1	chr1:150922408-150922908	chr1:150926338-150926339	0.473997509374221	ENCSR238GQG	ENCFF633JSK	activated CD8-positive, alpha-beta memory T cell	/biosample-types/primary_cell_NTR_0000504/	ENCODE-rE2G predictions for activated CD8-positive, alpha-beta memory T cell; Donor: ENCDO166AGR; Treatment: anti-CD3 and anti-CD28 coated beads, Interleukin-2, 10 ng/mL, 5 day, 7 day	Interleukin-2,anti-CD3 and anti-CD28 coated beads	ENCDO166AGR
SETDB1	chr1:150926028-150926880	chr1:150926338-150926339	0.999963171007505	ENCSR238GQG	ENCFF633JSK	activated CD8-positive, alpha-beta memory T cell	/biosample-types/primary_cell_NTR_0000504/	ENCODE-rE2G predictions for activated CD8-positive, alpha-beta memory T cell; Donor: ENCDO166AGR; Treatment: anti-CD3 and anti-CD28 coated beads, Interleukin-2, 10 ng/mL, 5 day, 7 day	Interleukin-2,anti-CD3 and anti-CD28 coated beads	ENCDO166AGR
ANXA9	chr1:150972081-150972581	chr1:150982022-150982023	0.227648415525409	ENCSR238GQG	ENCFF633JSK	activated CD8-positive, alpha-beta memory T cell	/biosample-types/primary_cell_NTR_0000504/	ENCODE-rE2G predictions for activated CD8-positive, alpha-beta memory T cell; Donor: ENCDO166AGR; Treatment: anti-CD3 and anti-CD28 coated beads, Interleukin-2, 10 ng/mL, 5 day, 7 day	Interleukin-2,anti-CD3 and anti-CD28 coated beads	ENCDO166AGR
CERS2	chr1:150973088-150975640	chr1:150975003-150975004	0.99994398388375	ENCSR238GQG	ENCFF633JSK	activated CD8-positive, alpha-beta memory T cell	/biosample-types/primary_cell_NTR_0000504/	ENCODE-rE2G predictions for activated CD8-positive, alpha-beta memory T cell; Donor: ENCDO166AGR; Treatment: anti-CD3 and anti-CD28 coated beads, Interleukin-2, 10 ng/mL, 5 day, 7 day	Interleukin-2,anti-CD3 and anti-CD28 coated beads	ENCDO166AGR
ANXA9	chr1:150977220-150977720	chr1:150982022-150982023	0.889418328447435	ENCSR238GQG	ENCFF633JSK	activated CD8-positive, alpha-beta memory T cell	/biosample-types/primary_cell_NTR_0000504/	ENCODE-rE2G predictions for activated CD8-positive, alpha-beta memory T cell; Donor: ENCDO166AGR; Treatment: anti-CD3 and anti-CD28 coated beads, Interleukin-2, 10 ng/mL, 5 day, 7 day	Interleukin-2,anti-CD3 and anti-CD28 coated beads	ENCDO166AGR
CERS2	chr1:150977220-150977720	chr1:150975003-150975004	0.451149352955025	ENCSR238GQG	ENCFF633JSK	activated CD8-positive, alpha-beta memory T cell	/biosample-types/primary_cell_NTR_0000504/	ENCODE-rE2G predictions for activated CD8-positive, alpha-beta memory T cell; Donor: ENCDO166AGR; Treatment: anti-CD3 and anti-CD28 coated beads, Interleukin-2, 10 ng/mL, 5 day, 7 day	Interleukin-2,anti-CD3 and anti-CD28 coated beads	ENCDO166AGR
ANXA9	chr1:150979411-150979911	chr1:150982022-150982023	0.978178643914306	ENCSR238GQG	ENCFF633JSK	activated CD8-positive, alpha-beta memory T cell	/biosample-types/primary_cell_NTR_0000504/	ENCODE-rE2G predictions for activated CD8-positive, alpha-beta memory T cell; Donor: ENCDO166AGR; Treatment: anti-CD3 and anti-CD28 coated beads, Interleukin-2, 10 ng/mL, 5 day, 7 day	Interleukin-2,anti-CD3 and anti-CD28 coated beads	ENCDO166AGR
CERS2	chr1:150979411-150979911	chr1:150975003-150975004	0.808214860413881	ENCSR238GQG	ENCFF633JSK	activated CD8-positive, alpha-beta memory T cell	/biosample-types/primary_cell_NTR_0000504/	ENCODE-rE2G predictions for activated CD8-positive, alpha-beta memory T cell; Donor: ENCDO166AGR; Treatment: anti-CD3 and anti-CD28 coated beads, Interleukin-2, 10 ng/mL, 5 day, 7 day	Interleukin-2,anti-CD3 and anti-CD28 coated beads	ENCDO166AGR
MINDY1	chr1:150979411-150979911	chr1:151008378-151008379	0.207400808969137	ENCSR238GQG	ENCFF633JSK	activated CD8-positive, alpha-beta memory T cell	/biosample-types/primary_cell_NTR_0000504/	ENCODE-rE2G predictions for activated CD8-positive, alpha-beta memory T cell; Donor: ENCDO166AGR; Treatment: anti-CD3 and anti-CD28 coated beads, Interleukin-2, 10 ng/mL, 5 day, 7 day	Interleukin-2,anti-CD3 and anti-CD28 coated beads	ENCDO166AGR
PRUNE1	chr1:150979411-150979911	chr1:151008390-151008391	0.207149232916551	ENCSR238GQG	ENCFF633JSK	activated CD8-positive, alpha-beta memory T cell	/biosample-types/primary_cell_NTR_0000504/	ENCODE-rE2G predictions for activated CD8-positive, alpha-beta memory T cell; Donor: ENCDO166AGR; Treatment: anti-CD3 and anti-CD28 coated beads, Interleukin-2, 10 ng/mL, 5 day, 7 day	Interleukin-2,anti-CD3 and anti-CD28 coated beads	ENCDO166AGR
ANXA9	chr1:150981772-150982513	chr1:150982022-150982023	0.99999681528023	ENCSR238GQG	ENCFF633JSK	activated CD8-positive, alpha-beta memory T cell	/biosample-types/primary_cell_NTR_0000504/	ENCODE-rE2G predictions for activated CD8-positive, alpha-beta memory T cell; Donor: ENCDO166AGR; Treatment: anti-CD3 and anti-CD28 coated beads, Interleukin-2, 10 ng/mL, 5 day, 7 day	Interleukin-2,anti-CD3 and anti-CD28 coated beads	ENCDO166AGR
ANXA9	chr1:150995863-150996363	chr1:150982022-150982023	0.316878968408722	ENCSR238GQG	ENCFF633JSK	activated CD8-positive, alpha-beta memory T cell	/biosample-types/primary_cell_NTR_0000504/	ENCODE-rE2G predictions for activated CD8-positive, alpha-beta memory T cell; Donor: ENCDO166AGR; Treatment: anti-CD3 and anti-CD28 coated beads, Interleukin-2, 10 ng/mL, 5 day, 7 day	Interleukin-2,anti-CD3 and anti-CD28 coated beads	ENCDO166AGR
ANXA9	chr1:150997473-150998395	chr1:150982022-150982023	0.316053282806044	ENCSR238GQG	ENCFF633JSK	activated CD8-positive, alpha-beta memory T cell	/biosample-types/primary_cell_NTR_0000504/	ENCODE-rE2G predictions for activated CD8-positive, alpha-beta memory T cell; Donor: ENCDO166AGR; Treatment: anti-CD3 and anti-CD28 coated beads, Interleukin-2, 10 ng/mL, 5 day, 7 day	Interleukin-2,anti-CD3 and anti-CD28 coated beads	ENCDO166AGR
ANXA9	chr1:150999132-150999632	chr1:150982022-150982023	0.44150320766155	ENCSR238GQG	ENCFF633JSK	activated CD8-positive, alpha-beta memory T cell	/biosample-types/primary_cell_NTR_0000504/	ENCODE-rE2G predictions for activated CD8-positive, alpha-beta memory T cell; Donor: ENCDO166AGR; Treatment: anti-CD3 and anti-CD28 coated beads, Interleukin-2, 10 ng/mL, 5 day, 7 day	Interleukin-2,anti-CD3 and anti-CD28 coated beads	ENCDO166AGR
ANXA9	chr1:151006242-151007148	chr1:150982022-150982023	0.51720486182831	ENCSR238GQG	ENCFF633JSK	activated CD8-positive, alpha-beta memory T cell	/biosample-types/primary_cell_NTR_0000504/	ENCODE-rE2G predictions for activated CD8-positive, alpha-beta memory T cell; Donor: ENCDO166AGR; Treatment: anti-CD3 and anti-CD28 coated beads, Interleukin-2, 10 ng/mL, 5 day, 7 day	Interleukin-2,anti-CD3 and anti-CD28 coated beads	ENCDO166AGR
MINDY1	chr1:151006242-151007148	chr1:151008378-151008379	0.486728667964985	ENCSR238GQG	ENCFF633JSK	activated CD8-positive, alpha-beta memory T cell	/biosample-types/primary_cell_NTR_0000504/	ENCODE-rE2G predictions for activated CD8-positive, alpha-beta memory T cell; Donor: ENCDO166AGR; Treatment: anti-CD3 and anti-CD28 coated beads, Interleukin-2, 10 ng/mL, 5 day, 7 day	Interleukin-2,anti-CD3 and anti-CD28 coated beads	ENCDO166AGR
PRUNE1	chr1:151006242-151007148	chr1:151008390-151008391	0.485125677206135	ENCSR238GQG	ENCFF633JSK	activated CD8-positive, alpha-beta memory T cell	/biosample-types/primary_cell_NTR_0000504/	ENCODE-rE2G predictions for activated CD8-positive, alpha-beta memory T cell; Donor: ENCDO166AGR; Treatment: anti-CD3 and anti-CD28 coated beads, Interleukin-2, 10 ng/mL, 5 day, 7 day	Interleukin-2,anti-CD3 and anti-CD28 coated beads	ENCDO166AGR
MINDY1	chr1:151008119-151008640	chr1:151008378-151008379	0.999999628793588	ENCSR238GQG	ENCFF633JSK	activated CD8-positive, alpha-beta memory T cell	/biosample-types/primary_cell_NTR_0000504/	ENCODE-rE2G predictions for activated CD8-positive, alpha-beta memory T cell; Donor: ENCDO166AGR; Treatment: anti-CD3 and anti-CD28 coated beads, Interleukin-2, 10 ng/mL, 5 day, 7 day	Interleukin-2,anti-CD3 and anti-CD28 coated beads	ENCDO166AGR
PRUNE1	chr1:151008119-151008640	chr1:151008390-151008391	0.999998451839173	ENCSR238GQG	ENCFF633JSK	activated CD8-positive, alpha-beta memory T cell	/biosample-types/primary_cell_NTR_0000504/	ENCODE-rE2G predictions for activated CD8-positive, alpha-beta memory T cell; Donor: ENCDO166AGR; Treatment: anti-CD3 and anti-CD28 coated beads, Interleukin-2, 10 ng/mL, 5 day, 7 day	Interleukin-2,anti-CD3 and anti-CD28 coated beads	ENCDO166AGR
MINDY1	chr1:151008839-151009339	chr1:151008378-151008379	0.999967134604607	ENCSR238GQG	ENCFF633JSK	activated CD8-positive, alpha-beta memory T cell	/biosample-types/primary_cell_NTR_0000504/	ENCODE-rE2G predictions for activated CD8-positive, alpha-beta memory T cell; Donor: ENCDO166AGR; Treatment: anti-CD3 and anti-CD28 coated beads, Interleukin-2, 10 ng/mL, 5 day, 7 day	Interleukin-2,anti-CD3 and anti-CD28 coated beads	ENCDO166AGR
PRUNE1	chr1:151008839-151009339	chr1:151008390-151008391	0.99996750472107	ENCSR238GQG	ENCFF633JSK	activated CD8-positive, alpha-beta memory T cell	/biosample-types/primary_cell_NTR_0000504/	ENCODE-rE2G predictions for activated CD8-positive, alpha-beta memory T cell; Donor: ENCDO166AGR; Treatment: anti-CD3 and anti-CD28 coated beads, Interleukin-2, 10 ng/mL, 5 day, 7 day	Interleukin-2,anti-CD3 and anti-CD28 coated beads	ENCDO166AGR
C1orf56	chr1:151024493-151024993	chr1:151047739-151047740	0.210675741908956	ENCSR238GQG	ENCFF633JSK	activated CD8-positive, alpha-beta memory T cell	/biosample-types/primary_cell_NTR_0000504/	ENCODE-rE2G predictions for activated CD8-positive, alpha-beta memory T cell; Donor: ENCDO166AGR; Treatment: anti-CD3 and anti-CD28 coated beads, Interleukin-2, 10 ng/mL, 5 day, 7 day	Interleukin-2,anti-CD3 and anti-CD28 coated beads	ENCDO166AGR
C1orf56	chr1:151043118-151043618	chr1:151047739-151047740	0.301410119646566	ENCSR238GQG	ENCFF633JSK	activated CD8-positive, alpha-beta memory T cell	/biosample-types/primary_cell_NTR_0000504/	ENCODE-rE2G predictions for activated CD8-positive, alpha-beta memory T cell; Donor: ENCDO166AGR; Treatment: anti-CD3 and anti-CD28 coated beads, Interleukin-2, 10 ng/mL, 5 day, 7 day	Interleukin-2,anti-CD3 and anti-CD28 coated beads	ENCDO166AGR
C1orf56	chr1:151047489-151047999	chr1:151047739-151047740	0.999999559802961	ENCSR238GQG	ENCFF633JSK	activated CD8-positive, alpha-beta memory T cell	/biosample-types/primary_cell_NTR_0000504/	ENCODE-rE2G predictions for activated CD8-positive, alpha-beta memory T cell; Donor: ENCDO166AGR; Treatment: anti-CD3 and anti-CD28 coated beads, Interleukin-2, 10 ng/mL, 5 day, 7 day	Interleukin-2,anti-CD3 and anti-CD28 coated beads	ENCDO166AGR
C1orf56	chr1:151048357-151048857	chr1:151047739-151047740	0.965671231603797	ENCSR238GQG	ENCFF633JSK	activated CD8-positive, alpha-beta memory T cell	/biosample-types/primary_cell_NTR_0000504/	ENCODE-rE2G predictions for activated CD8-positive, alpha-beta memory T cell; Donor: ENCDO166AGR; Treatment: anti-CD3 and anti-CD28 coated beads, Interleukin-2, 10 ng/mL, 5 day, 7 day	Interleukin-2,anti-CD3 and anti-CD28 coated beads	ENCDO166AGR
CDC42SE1	chr1:151048357-151048857	chr1:151059649-151059650	0.423478054854993	ENCSR238GQG	ENCFF633JSK	activated CD8-positive, alpha-beta memory T cell	/biosample-types/primary_cell_NTR_0000504/	ENCODE-rE2G predictions for activated CD8-positive, alpha-beta memory T cell; Donor: ENCDO166AGR; Treatment: anti-CD3 and anti-CD28 coated beads, Interleukin-2, 10 ng/mL, 5 day, 7 day	Interleukin-2,anti-CD3 and anti-CD28 coated beads	ENCDO166AGR
MLLT11	chr1:151048357-151048857	chr1:151059674-151059675	0.422369195904315	ENCSR238GQG	ENCFF633JSK	activated CD8-positive, alpha-beta memory T cell	/biosample-types/primary_cell_NTR_0000504/	ENCODE-rE2G predictions for activated CD8-positive, alpha-beta memory T cell; Donor: ENCDO166AGR; Treatment: anti-CD3 and anti-CD28 coated beads, Interleukin-2, 10 ng/mL, 5 day, 7 day	Interleukin-2,anti-CD3 and anti-CD28 coated beads	ENCDO166AGR
C1orf56	chr1:151056144-151056644	chr1:151047739-151047740	0.419108227286802	ENCSR238GQG	ENCFF633JSK	activated CD8-positive, alpha-beta memory T cell	/biosample-types/primary_cell_NTR_0000504/	ENCODE-rE2G predictions for activated CD8-positive, alpha-beta memory T cell; Donor: ENCDO166AGR; Treatment: anti-CD3 and anti-CD28 coated beads, Interleukin-2, 10 ng/mL, 5 day, 7 day	Interleukin-2,anti-CD3 and anti-CD28 coated beads	ENCDO166AGR
CDC42SE1	chr1:151056144-151056644	chr1:151059649-151059650	0.385624270351143	ENCSR238GQG	ENCFF633JSK	activated CD8-positive, alpha-beta memory T cell	/biosample-types/primary_cell_NTR_0000504/	ENCODE-rE2G predictions for activated CD8-positive, alpha-beta memory T cell; Donor: ENCDO166AGR; Treatment: anti-CD3 and anti-CD28 coated beads, Interleukin-2, 10 ng/mL, 5 day, 7 day	Interleukin-2,anti-CD3 and anti-CD28 coated beads	ENCDO166AGR
MLLT11	chr1:151056144-151056644	chr1:151059674-151059675	0.383697324801034	ENCSR238GQG	ENCFF633JSK	activated CD8-positive, alpha-beta memory T cell	/biosample-types/primary_cell_NTR_0000504/	ENCODE-rE2G predictions for activated CD8-positive, alpha-beta memory T cell; Donor: ENCDO166AGR; Treatment: anti-CD3 and anti-CD28 coated beads, Interleukin-2, 10 ng/mL, 5 day, 7 day	Interleukin-2,anti-CD3 and anti-CD28 coated beads	ENCDO166AGR
C1orf56	chr1:151057325-151058129	chr1:151047739-151047740	0.938227366913243	ENCSR238GQG	ENCFF633JSK	activated CD8-positive, alpha-beta memory T cell	/biosample-types/primary_cell_NTR_0000504/	ENCODE-rE2G predictions for activated CD8-positive, alpha-beta memory T cell; Donor: ENCDO166AGR; Treatment: anti-CD3 and anti-CD28 coated beads, Interleukin-2, 10 ng/mL, 5 day, 7 day	Interleukin-2,anti-CD3 and anti-CD28 coated beads	ENCDO166AGR
CDC42SE1	chr1:151057325-151058129	chr1:151059649-151059650	0.943596469570354	ENCSR238GQG	ENCFF633JSK	activated CD8-positive, alpha-beta memory T cell	/biosample-types/primary_cell_NTR_0000504/	ENCODE-rE2G predictions for activated CD8-positive, alpha-beta memory T cell; Donor: ENCDO166AGR; Treatment: anti-CD3 and anti-CD28 coated beads, Interleukin-2, 10 ng/mL, 5 day, 7 day	Interleukin-2,anti-CD3 and anti-CD28 coated beads	ENCDO166AGR
GABPB2	chr1:151057325-151058129	chr1:151070577-151070578	0.451535902960171	ENCSR238GQG	ENCFF633JSK	activated CD8-positive, alpha-beta memory T cell	/biosample-types/primary_cell_NTR_0000504/	ENCODE-rE2G predictions for activated CD8-positive, alpha-beta memory T cell; Donor: ENCDO166AGR; Treatment: anti-CD3 and anti-CD28 coated beads, Interleukin-2, 10 ng/mL, 5 day, 7 day	Interleukin-2,anti-CD3 and anti-CD28 coated beads	ENCDO166AGR
MLLT11	chr1:151057325-151058129	chr1:151059674-151059675	0.942953959800683	ENCSR238GQG	ENCFF633JSK	activated CD8-positive, alpha-beta memory T cell	/biosample-types/primary_cell_NTR_0000504/	ENCODE-rE2G predictions for activated CD8-positive, alpha-beta memory T cell; Donor: ENCDO166AGR; Treatment: anti-CD3 and anti-CD28 coated beads, Interleukin-2, 10 ng/mL, 5 day, 7 day	Interleukin-2,anti-CD3 and anti-CD28 coated beads	ENCDO166AGR
C1orf56	chr1:151058597-151059097	chr1:151047739-151047740	0.535825407487128	ENCSR238GQG	ENCFF633JSK	activated CD8-positive, alpha-beta memory T cell	/biosample-types/primary_cell_NTR_0000504/	ENCODE-rE2G predictions for activated CD8-positive, alpha-beta memory T cell; Donor: ENCDO166AGR; Treatment: anti-CD3 and anti-CD28 coated beads, Interleukin-2, 10 ng/mL, 5 day, 7 day	Interleukin-2,anti-CD3 and anti-CD28 coated beads	ENCDO166AGR
CDC42SE1	chr1:151058597-151059097	chr1:151059649-151059650	0.533442145738518	ENCSR238GQG	ENCFF633JSK	activated CD8-positive, alpha-beta memory T cell	/biosample-types/primary_cell_NTR_0000504/	ENCODE-rE2G predictions for activated CD8-positive, alpha-beta memory T cell; Donor: ENCDO166AGR; Treatment: anti-CD3 and anti-CD28 coated beads, Interleukin-2, 10 ng/mL, 5 day, 7 day	Interleukin-2,anti-CD3 and anti-CD28 coated beads	ENCDO166AGR
MLLT11	chr1:151058597-151059097	chr1:151059674-151059675	0.527207196803114	ENCSR238GQG	ENCFF633JSK	activated CD8-positive, alpha-beta memory T cell	/biosample-types/primary_cell_NTR_0000504/	ENCODE-rE2G predictions for activated CD8-positive, alpha-beta memory T cell; Donor: ENCDO166AGR; Treatment: anti-CD3 and anti-CD28 coated beads, Interleukin-2, 10 ng/mL, 5 day, 7 day	Interleukin-2,anti-CD3 and anti-CD28 coated beads	ENCDO166AGR
CDC42SE1	chr1:151059149-151059924	chr1:151059649-151059650	0.999992250987815	ENCSR238GQG	ENCFF633JSK	activated CD8-positive, alpha-beta memory T cell	/biosample-types/primary_cell_NTR_0000504/	ENCODE-rE2G predictions for activated CD8-positive, alpha-beta memory T cell; Donor: ENCDO166AGR; Treatment: anti-CD3 and anti-CD28 coated beads, Interleukin-2, 10 ng/mL, 5 day, 7 day	Interleukin-2,anti-CD3 and anti-CD28 coated beads	ENCDO166AGR
MLLT11	chr1:151059149-151059924	chr1:151059674-151059675	0.999990996734408	ENCSR238GQG	ENCFF633JSK	activated CD8-positive, alpha-beta memory T cell	/biosample-types/primary_cell_NTR_0000504/	ENCODE-rE2G predictions for activated CD8-positive, alpha-beta memory T cell; Donor: ENCDO166AGR; Treatment: anti-CD3 and anti-CD28 coated beads, Interleukin-2, 10 ng/mL, 5 day, 7 day	Interleukin-2,anti-CD3 and anti-CD28 coated beads	ENCDO166AGR
CDC42SE1	chr1:151060094-151060594	chr1:151059649-151059650	0.999976755931045	ENCSR238GQG	ENCFF633JSK	activated CD8-positive, alpha-beta memory T cell	/biosample-types/primary_cell_NTR_0000504/	ENCODE-rE2G predictions for activated CD8-positive, alpha-beta memory T cell; Donor: ENCDO166AGR; Treatment: anti-CD3 and anti-CD28 coated beads, Interleukin-2, 10 ng/mL, 5 day, 7 day	Interleukin-2,anti-CD3 and anti-CD28 coated beads	ENCDO166AGR
MLLT11	chr1:151060094-151060594	chr1:151059674-151059675	0.999977318094759	ENCSR238GQG	ENCFF633JSK	activated CD8-positive, alpha-beta memory T cell	/biosample-types/primary_cell_NTR_0000504/	ENCODE-rE2G predictions for activated CD8-positive, alpha-beta memory T cell; Donor: ENCDO166AGR; Treatment: anti-CD3 and anti-CD28 coated beads, Interleukin-2, 10 ng/mL, 5 day, 7 day	Interleukin-2,anti-CD3 and anti-CD28 coated beads	ENCDO166AGR
GABPB2	chr1:151070257-151071443	chr1:151070577-151070578	0.999974571186593	ENCSR238GQG	ENCFF633JSK	activated CD8-positive, alpha-beta memory T cell	/biosample-types/primary_cell_NTR_0000504/	ENCODE-rE2G predictions for activated CD8-positive, alpha-beta memory T cell; Donor: ENCDO166AGR; Treatment: anti-CD3 and anti-CD28 coated beads, Interleukin-2, 10 ng/mL, 5 day, 7 day	Interleukin-2,anti-CD3 and anti-CD28 coated beads	ENCDO166AGR
SEMA6C	chr1:151131152-151131652	chr1:151146664-151146665	0.604803459734667	ENCSR238GQG	ENCFF633JSK	activated CD8-positive, alpha-beta memory T cell	/biosample-types/primary_cell_NTR_0000504/	ENCODE-rE2G predictions for activated CD8-positive, alpha-beta memory T cell; Donor: ENCDO166AGR; Treatment: anti-CD3 and anti-CD28 coated beads, Interleukin-2, 10 ng/mL, 5 day, 7 day	Interleukin-2,anti-CD3 and anti-CD28 coated beads	ENCDO166AGR
SEMA6C	chr1:151145693-151147000	chr1:151146664-151146665	0.999974006131083	ENCSR238GQG	ENCFF633JSK	activated CD8-positive, alpha-beta memory T cell	/biosample-types/primary_cell_NTR_0000504/	ENCODE-rE2G predictions for activated CD8-positive, alpha-beta memory T cell; Donor: ENCDO166AGR; Treatment: anti-CD3 and anti-CD28 coated beads, Interleukin-2, 10 ng/mL, 5 day, 7 day	Interleukin-2,anti-CD3 and anti-CD28 coated beads	ENCDO166AGR
TNFAIP8L2	chr1:151155939-151156878	chr1:151156628-151156629	0.999987763323834	ENCSR238GQG	ENCFF633JSK	activated CD8-positive, alpha-beta memory T cell	/biosample-types/primary_cell_NTR_0000504/	ENCODE-rE2G predictions for activated CD8-positive, alpha-beta memory T cell; Donor: ENCDO166AGR; Treatment: anti-CD3 and anti-CD28 coated beads, Interleukin-2, 10 ng/mL, 5 day, 7 day	Interleukin-2,anti-CD3 and anti-CD28 coated beads	ENCDO166AGR
TNFAIP8L2	chr1:151157123-151157623	chr1:151156628-151156629	0.999971144310861	ENCSR238GQG	ENCFF633JSK	activated CD8-positive, alpha-beta memory T cell	/biosample-types/primary_cell_NTR_0000504/	ENCODE-rE2G predictions for activated CD8-positive, alpha-beta memory T cell; Donor: ENCDO166AGR; Treatment: anti-CD3 and anti-CD28 coated beads, Interleukin-2, 10 ng/mL, 5 day, 7 day	Interleukin-2,anti-CD3 and anti-CD28 coated beads	ENCDO166AGR
LYSMD1	chr1:151165372-151166275	chr1:151165894-151165895	0.999984679350307	ENCSR238GQG	ENCFF633JSK	activated CD8-positive, alpha-beta memory T cell	/biosample-types/primary_cell_NTR_0000504/	ENCODE-rE2G predictions for activated CD8-positive, alpha-beta memory T cell; Donor: ENCDO166AGR; Treatment: anti-CD3 and anti-CD28 coated beads, Interleukin-2, 10 ng/mL, 5 day, 7 day	Interleukin-2,anti-CD3 and anti-CD28 coated beads	ENCDO166AGR
SCNM1	chr1:151165372-151166275	chr1:151166021-151166022	0.999888846513569	ENCSR238GQG	ENCFF633JSK	activated CD8-positive, alpha-beta memory T cell	/biosample-types/primary_cell_NTR_0000504/	ENCODE-rE2G predictions for activated CD8-positive, alpha-beta memory T cell; Donor: ENCDO166AGR; Treatment: anti-CD3 and anti-CD28 coated beads, Interleukin-2, 10 ng/mL, 5 day, 7 day	Interleukin-2,anti-CD3 and anti-CD28 coated beads	ENCDO166AGR
VPS72	chr1:151189944-151190463	chr1:151190213-151190214	0.999993176196097	ENCSR238GQG	ENCFF633JSK	activated CD8-positive, alpha-beta memory T cell	/biosample-types/primary_cell_NTR_0000504/	ENCODE-rE2G predictions for activated CD8-positive, alpha-beta memory T cell; Donor: ENCDO166AGR; Treatment: anti-CD3 and anti-CD28 coated beads, Interleukin-2, 10 ng/mL, 5 day, 7 day	Interleukin-2,anti-CD3 and anti-CD28 coated beads	ENCDO166AGR
PIP5K1A	chr1:151196237-151196737	chr1:151198544-151198545	0.215731211799719	ENCSR238GQG	ENCFF633JSK	activated CD8-positive, alpha-beta memory T cell	/biosample-types/primary_cell_NTR_0000504/	ENCODE-rE2G predictions for activated CD8-positive, alpha-beta memory T cell; Donor: ENCDO166AGR; Treatment: anti-CD3 and anti-CD28 coated beads, Interleukin-2, 10 ng/mL, 5 day, 7 day	Interleukin-2,anti-CD3 and anti-CD28 coated beads	ENCDO166AGR
PIP5K1A	chr1:151198240-151199208	chr1:151198544-151198545	0.999943271577931	ENCSR238GQG	ENCFF633JSK	activated CD8-positive, alpha-beta memory T cell	/biosample-types/primary_cell_NTR_0000504/	ENCODE-rE2G predictions for activated CD8-positive, alpha-beta memory T cell; Donor: ENCDO166AGR; Treatment: anti-CD3 and anti-CD28 coated beads, Interleukin-2, 10 ng/mL, 5 day, 7 day	Interleukin-2,anti-CD3 and anti-CD28 coated beads	ENCDO166AGR
PSMD4	chr1:151251647-151252147	chr1:151254720-151254721	0.279201484768608	ENCSR238GQG	ENCFF633JSK	activated CD8-positive, alpha-beta memory T cell	/biosample-types/primary_cell_NTR_0000504/	ENCODE-rE2G predictions for activated CD8-positive, alpha-beta memory T cell; Donor: ENCDO166AGR; Treatment: anti-CD3 and anti-CD28 coated beads, Interleukin-2, 10 ng/mL, 5 day, 7 day	Interleukin-2,anti-CD3 and anti-CD28 coated beads	ENCDO166AGR
PSMD4	chr1:151254462-151254970	chr1:151254720-151254721	0.999997388216182	ENCSR238GQG	ENCFF633JSK	activated CD8-positive, alpha-beta memory T cell	/biosample-types/primary_cell_NTR_0000504/	ENCODE-rE2G predictions for activated CD8-positive, alpha-beta memory T cell; Donor: ENCDO166AGR; Treatment: anti-CD3 and anti-CD28 coated beads, Interleukin-2, 10 ng/mL, 5 day, 7 day	Interleukin-2,anti-CD3 and anti-CD28 coated beads	ENCDO166AGR
PI4KB	chr1:151281115-151281615	chr1:151327715-151327716	0.39802864420045	ENCSR238GQG	ENCFF633JSK	activated CD8-positive, alpha-beta memory T cell	/biosample-types/primary_cell_NTR_0000504/	ENCODE-rE2G predictions for activated CD8-positive, alpha-beta memory T cell; Donor: ENCDO166AGR; Treatment: anti-CD3 and anti-CD28 coated beads, Interleukin-2, 10 ng/mL, 5 day, 7 day	Interleukin-2,anti-CD3 and anti-CD28 coated beads	ENCDO166AGR
PSMD4	chr1:151281115-151281615	chr1:151254720-151254721	0.614331264199328	ENCSR238GQG	ENCFF633JSK	activated CD8-positive, alpha-beta memory T cell	/biosample-types/primary_cell_NTR_0000504/	ENCODE-rE2G predictions for activated CD8-positive, alpha-beta memory T cell; Donor: ENCDO166AGR; Treatment: anti-CD3 and anti-CD28 coated beads, Interleukin-2, 10 ng/mL, 5 day, 7 day	Interleukin-2,anti-CD3 and anti-CD28 coated beads	ENCDO166AGR
SELENBP1	chr1:151281115-151281615	chr1:151372734-151372735	0.739438885402023	ENCSR238GQG	ENCFF633JSK	activated CD8-positive, alpha-beta memory T cell	/biosample-types/primary_cell_NTR_0000504/	ENCODE-rE2G predictions for activated CD8-positive, alpha-beta memory T cell; Donor: ENCDO166AGR; Treatment: anti-CD3 and anti-CD28 coated beads, Interleukin-2, 10 ng/mL, 5 day, 7 day	Interleukin-2,anti-CD3 and anti-CD28 coated beads	ENCDO166AGR
ZNF687	chr1:151281115-151281615	chr1:151282311-151282312	0.872074248547069	ENCSR238GQG	ENCFF633JSK	activated CD8-positive, alpha-beta memory T cell	/biosample-types/primary_cell_NTR_0000504/	ENCODE-rE2G predictions for activated CD8-positive, alpha-beta memory T cell; Donor: ENCDO166AGR; Treatment: anti-CD3 and anti-CD28 coated beads, Interleukin-2, 10 ng/mL, 5 day, 7 day	Interleukin-2,anti-CD3 and anti-CD28 coated beads	ENCDO166AGR
ZNF687	chr1:151281847-151282936	chr1:151282311-151282312	0.999963282416919	ENCSR238GQG	ENCFF633JSK	activated CD8-positive, alpha-beta memory T cell	/biosample-types/primary_cell_NTR_0000504/	ENCODE-rE2G predictions for activated CD8-positive, alpha-beta memory T cell; Donor: ENCDO166AGR; Treatment: anti-CD3 and anti-CD28 coated beads, Interleukin-2, 10 ng/mL, 5 day, 7 day	Interleukin-2,anti-CD3 and anti-CD28 coated beads	ENCDO166AGR
SELENBP1	chr1:151311480-151311980	chr1:151372734-151372735	0.254980321348637	ENCSR238GQG	ENCFF633JSK	activated CD8-positive, alpha-beta memory T cell	/biosample-types/primary_cell_NTR_0000504/	ENCODE-rE2G predictions for activated CD8-positive, alpha-beta memory T cell; Donor: ENCDO166AGR; Treatment: anti-CD3 and anti-CD28 coated beads, Interleukin-2, 10 ng/mL, 5 day, 7 day	Interleukin-2,anti-CD3 and anti-CD28 coated beads	ENCDO166AGR
PI4KB	chr1:151326838-151328434	chr1:151327715-151327716	0.99995888174742	ENCSR238GQG	ENCFF633JSK	activated CD8-positive, alpha-beta memory T cell	/biosample-types/primary_cell_NTR_0000504/	ENCODE-rE2G predictions for activated CD8-positive, alpha-beta memory T cell; Donor: ENCDO166AGR; Treatment: anti-CD3 and anti-CD28 coated beads, Interleukin-2, 10 ng/mL, 5 day, 7 day	Interleukin-2,anti-CD3 and anti-CD28 coated beads	ENCDO166AGR
RFX5	chr1:151346731-151347598	chr1:151347293-151347294	0.999907295694031	ENCSR238GQG	ENCFF633JSK	activated CD8-positive, alpha-beta memory T cell	/biosample-types/primary_cell_NTR_0000504/	ENCODE-rE2G predictions for activated CD8-positive, alpha-beta memory T cell; Donor: ENCDO166AGR; Treatment: anti-CD3 and anti-CD28 coated beads, Interleukin-2, 10 ng/mL, 5 day, 7 day	Interleukin-2,anti-CD3 and anti-CD28 coated beads	ENCDO166AGR
SELENBP1	chr1:151366522-151367022	chr1:151372734-151372735	0.354934069715734	ENCSR238GQG	ENCFF633JSK	activated CD8-positive, alpha-beta memory T cell	/biosample-types/primary_cell_NTR_0000504/	ENCODE-rE2G predictions for activated CD8-positive, alpha-beta memory T cell; Donor: ENCDO166AGR; Treatment: anti-CD3 and anti-CD28 coated beads, Interleukin-2, 10 ng/mL, 5 day, 7 day	Interleukin-2,anti-CD3 and anti-CD28 coated beads	ENCDO166AGR
SELENBP1	chr1:151369659-151370159	chr1:151372734-151372735	0.45683508873137	ENCSR238GQG	ENCFF633JSK	activated CD8-positive, alpha-beta memory T cell	/biosample-types/primary_cell_NTR_0000504/	ENCODE-rE2G predictions for activated CD8-positive, alpha-beta memory T cell; Donor: ENCDO166AGR; Treatment: anti-CD3 and anti-CD28 coated beads, Interleukin-2, 10 ng/mL, 5 day, 7 day	Interleukin-2,anti-CD3 and anti-CD28 coated beads	ENCDO166AGR
SELENBP1	chr1:151370307-151370807	chr1:151372734-151372735	0.333124139750479	ENCSR238GQG	ENCFF633JSK	activated CD8-positive, alpha-beta memory T cell	/biosample-types/primary_cell_NTR_0000504/	ENCODE-rE2G predictions for activated CD8-positive, alpha-beta memory T cell; Donor: ENCDO166AGR; Treatment: anti-CD3 and anti-CD28 coated beads, Interleukin-2, 10 ng/mL, 5 day, 7 day	Interleukin-2,anti-CD3 and anti-CD28 coated beads	ENCDO166AGR
SELENBP1	chr1:151372484-151372984	chr1:151372734-151372735	0.999999997674409	ENCSR238GQG	ENCFF633JSK	activated CD8-positive, alpha-beta memory T cell	/biosample-types/primary_cell_NTR_0000504/	ENCODE-rE2G predictions for activated CD8-positive, alpha-beta memory T cell; Donor: ENCDO166AGR; Treatment: anti-CD3 and anti-CD28 coated beads, Interleukin-2, 10 ng/mL, 5 day, 7 day	Interleukin-2,anti-CD3 and anti-CD28 coated beads	ENCDO166AGR
SELENBP1	chr1:151381125-151381857	chr1:151372734-151372735	0.226082186497246	ENCSR238GQG	ENCFF633JSK	activated CD8-positive, alpha-beta memory T cell	/biosample-types/primary_cell_NTR_0000504/	ENCODE-rE2G predictions for activated CD8-positive, alpha-beta memory T cell; Donor: ENCDO166AGR; Treatment: anti-CD3 and anti-CD28 coated beads, Interleukin-2, 10 ng/mL, 5 day, 7 day	Interleukin-2,anti-CD3 and anti-CD28 coated beads	ENCDO166AGR
SELENBP1	chr1:151383372-151384187	chr1:151372734-151372735	0.306073641267426	ENCSR238GQG	ENCFF633JSK	activated CD8-positive, alpha-beta memory T cell	/biosample-types/primary_cell_NTR_0000504/	ENCODE-rE2G predictions for activated CD8-positive, alpha-beta memory T cell; Donor: ENCDO166AGR; Treatment: anti-CD3 and anti-CD28 coated beads, Interleukin-2, 10 ng/mL, 5 day, 7 day	Interleukin-2,anti-CD3 and anti-CD28 coated beads	ENCDO166AGR
PSMB4	chr1:151398624-151399124	chr1:151399564-151399565	0.99991854817343	ENCSR238GQG	ENCFF633JSK	activated CD8-positive, alpha-beta memory T cell	/biosample-types/primary_cell_NTR_0000504/	ENCODE-rE2G predictions for activated CD8-positive, alpha-beta memory T cell; Donor: ENCDO166AGR; Treatment: anti-CD3 and anti-CD28 coated beads, Interleukin-2, 10 ng/mL, 5 day, 7 day	Interleukin-2,anti-CD3 and anti-CD28 coated beads	ENCDO166AGR
PSMB4	chr1:151399240-151400301	chr1:151399564-151399565	0.999963435741234	ENCSR238GQG	ENCFF633JSK	activated CD8-positive, alpha-beta memory T cell	/biosample-types/primary_cell_NTR_0000504/	ENCODE-rE2G predictions for activated CD8-positive, alpha-beta memory T cell; Donor: ENCDO166AGR; Treatment: anti-CD3 and anti-CD28 coated beads, Interleukin-2, 10 ng/mL, 5 day, 7 day	Interleukin-2,anti-CD3 and anti-CD28 coated beads	ENCDO166AGR
POGZ	chr1:151457762-151460085	chr1:151459465-151459466	0.999846748063254	ENCSR238GQG	ENCFF633JSK	activated CD8-positive, alpha-beta memory T cell	/biosample-types/primary_cell_NTR_0000504/	ENCODE-rE2G predictions for activated CD8-positive, alpha-beta memory T cell; Donor: ENCDO166AGR; Treatment: anti-CD3 and anti-CD28 coated beads, Interleukin-2, 10 ng/mL, 5 day, 7 day	Interleukin-2,anti-CD3 and anti-CD28 coated beads	ENCDO166AGR
CGN	chr1:151511097-151511635	chr1:151511385-151511386	0.999998277270979	ENCSR238GQG	ENCFF633JSK	activated CD8-positive, alpha-beta memory T cell	/biosample-types/primary_cell_NTR_0000504/	ENCODE-rE2G predictions for activated CD8-positive, alpha-beta memory T cell; Donor: ENCDO166AGR; Treatment: anti-CD3 and anti-CD28 coated beads, Interleukin-2, 10 ng/mL, 5 day, 7 day	Interleukin-2,anti-CD3 and anti-CD28 coated beads	ENCDO166AGR
CGN	chr1:151511674-151512174	chr1:151511385-151511386	0.999980992731982	ENCSR238GQG	ENCFF633JSK	activated CD8-positive, alpha-beta memory T cell	/biosample-types/primary_cell_NTR_0000504/	ENCODE-rE2G predictions for activated CD8-positive, alpha-beta memory T cell; Donor: ENCDO166AGR; Treatment: anti-CD3 and anti-CD28 coated beads, Interleukin-2, 10 ng/mL, 5 day, 7 day	Interleukin-2,anti-CD3 and anti-CD28 coated beads	ENCDO166AGR
CGN	chr1:151518741-151519636	chr1:151511385-151511386	0.275493294720495	ENCSR238GQG	ENCFF633JSK	activated CD8-positive, alpha-beta memory T cell	/biosample-types/primary_cell_NTR_0000504/	ENCODE-rE2G predictions for activated CD8-positive, alpha-beta memory T cell; Donor: ENCDO166AGR; Treatment: anti-CD3 and anti-CD28 coated beads, Interleukin-2, 10 ng/mL, 5 day, 7 day	Interleukin-2,anti-CD3 and anti-CD28 coated beads	ENCDO166AGR
CGN	chr1:151534614-151535114	chr1:151511385-151511386	0.480902635358836	ENCSR238GQG	ENCFF633JSK	activated CD8-positive, alpha-beta memory T cell	/biosample-types/primary_cell_NTR_0000504/	ENCODE-rE2G predictions for activated CD8-positive, alpha-beta memory T cell; Donor: ENCDO166AGR; Treatment: anti-CD3 and anti-CD28 coated beads, Interleukin-2, 10 ng/mL, 5 day, 7 day	Interleukin-2,anti-CD3 and anti-CD28 coated beads	ENCDO166AGR
TUFT1	chr1:151534614-151535114	chr1:151540304-151540305	0.618251486399051	ENCSR238GQG	ENCFF633JSK	activated CD8-positive, alpha-beta memory T cell	/biosample-types/primary_cell_NTR_0000504/	ENCODE-rE2G predictions for activated CD8-positive, alpha-beta memory T cell; Donor: ENCDO166AGR; Treatment: anti-CD3 and anti-CD28 coated beads, Interleukin-2, 10 ng/mL, 5 day, 7 day	Interleukin-2,anti-CD3 and anti-CD28 coated beads	ENCDO166AGR
TUFT1	chr1:151539540-151541063	chr1:151540304-151540305	0.999999091437778	ENCSR238GQG	ENCFF633JSK	activated CD8-positive, alpha-beta memory T cell	/biosample-types/primary_cell_NTR_0000504/	ENCODE-rE2G predictions for activated CD8-positive, alpha-beta memory T cell; Donor: ENCDO166AGR; Treatment: anti-CD3 and anti-CD28 coated beads, Interleukin-2, 10 ng/mL, 5 day, 7 day	Interleukin-2,anti-CD3 and anti-CD28 coated beads	ENCDO166AGR
SNX27	chr1:151594089-151594589	chr1:151612185-151612186	0.257403984600292	ENCSR238GQG	ENCFF633JSK	activated CD8-positive, alpha-beta memory T cell	/biosample-types/primary_cell_NTR_0000504/	ENCODE-rE2G predictions for activated CD8-positive, alpha-beta memory T cell; Donor: ENCDO166AGR; Treatment: anti-CD3 and anti-CD28 coated beads, Interleukin-2, 10 ng/mL, 5 day, 7 day	Interleukin-2,anti-CD3 and anti-CD28 coated beads	ENCDO166AGR
SNX27	chr1:151611702-151613152	chr1:151612185-151612186	0.999972473834914	ENCSR238GQG	ENCFF633JSK	activated CD8-positive, alpha-beta memory T cell	/biosample-types/primary_cell_NTR_0000504/	ENCODE-rE2G predictions for activated CD8-positive, alpha-beta memory T cell; Donor: ENCDO166AGR; Treatment: anti-CD3 and anti-CD28 coated beads, Interleukin-2, 10 ng/mL, 5 day, 7 day	Interleukin-2,anti-CD3 and anti-CD28 coated beads	ENCDO166AGR
CELF3	chr1:151706090-151706801	chr1:151716820-151716821	0.428469794582284	ENCSR238GQG	ENCFF633JSK	activated CD8-positive, alpha-beta memory T cell	/biosample-types/primary_cell_NTR_0000504/	ENCODE-rE2G predictions for activated CD8-positive, alpha-beta memory T cell; Donor: ENCDO166AGR; Treatment: anti-CD3 and anti-CD28 coated beads, Interleukin-2, 10 ng/mL, 5 day, 7 day	Interleukin-2,anti-CD3 and anti-CD28 coated beads	ENCDO166AGR
CELF3	chr1:151710135-151710635	chr1:151716820-151716821	0.621283119398714	ENCSR238GQG	ENCFF633JSK	activated CD8-positive, alpha-beta memory T cell	/biosample-types/primary_cell_NTR_0000504/	ENCODE-rE2G predictions for activated CD8-positive, alpha-beta memory T cell; Donor: ENCDO166AGR; Treatment: anti-CD3 and anti-CD28 coated beads, Interleukin-2, 10 ng/mL, 5 day, 7 day	Interleukin-2,anti-CD3 and anti-CD28 coated beads	ENCDO166AGR
CELF3	chr1:151716570-151717353	chr1:151716820-151716821	0.999996400131831	ENCSR238GQG	ENCFF633JSK	activated CD8-positive, alpha-beta memory T cell	/biosample-types/primary_cell_NTR_0000504/	ENCODE-rE2G predictions for activated CD8-positive, alpha-beta memory T cell; Donor: ENCDO166AGR; Treatment: anti-CD3 and anti-CD28 coated beads, Interleukin-2, 10 ng/mL, 5 day, 7 day	Interleukin-2,anti-CD3 and anti-CD28 coated beads	ENCDO166AGR
RIIAD1	chr1:151720485-151721786	chr1:151721536-151721537	0.999990508491667	ENCSR238GQG	ENCFF633JSK	activated CD8-positive, alpha-beta memory T cell	/biosample-types/primary_cell_NTR_0000504/	ENCODE-rE2G predictions for activated CD8-positive, alpha-beta memory T cell; Donor: ENCDO166AGR; Treatment: anti-CD3 and anti-CD28 coated beads, Interleukin-2, 10 ng/mL, 5 day, 7 day	Interleukin-2,anti-CD3 and anti-CD28 coated beads	ENCDO166AGR
RIIAD1	chr1:151734974-151735474	chr1:151721536-151721537	0.254606504645806	ENCSR238GQG	ENCFF633JSK	activated CD8-positive, alpha-beta memory T cell	/biosample-types/primary_cell_NTR_0000504/	ENCODE-rE2G predictions for activated CD8-positive, alpha-beta memory T cell; Donor: ENCDO166AGR; Treatment: anti-CD3 and anti-CD28 coated beads, Interleukin-2, 10 ng/mL, 5 day, 7 day	Interleukin-2,anti-CD3 and anti-CD28 coated beads	ENCDO166AGR
MRPL9	chr1:151762858-151764166	chr1:151763916-151763917	0.999946527810872	ENCSR238GQG	ENCFF633JSK	activated CD8-positive, alpha-beta memory T cell	/biosample-types/primary_cell_NTR_0000504/	ENCODE-rE2G predictions for activated CD8-positive, alpha-beta memory T cell; Donor: ENCDO166AGR; Treatment: anti-CD3 and anti-CD28 coated beads, Interleukin-2, 10 ng/mL, 5 day, 7 day	Interleukin-2,anti-CD3 and anti-CD28 coated beads	ENCDO166AGR
TDRKH	chr1:151790284-151790848	chr1:151790534-151790535	0.99999057380066	ENCSR238GQG	ENCFF633JSK	activated CD8-positive, alpha-beta memory T cell	/biosample-types/primary_cell_NTR_0000504/	ENCODE-rE2G predictions for activated CD8-positive, alpha-beta memory T cell; Donor: ENCDO166AGR; Treatment: anti-CD3 and anti-CD28 coated beads, Interleukin-2, 10 ng/mL, 5 day, 7 day	Interleukin-2,anti-CD3 and anti-CD28 coated beads	ENCDO166AGR
C2CD4D	chr1:151815661-151816161	chr1:151840557-151840558	0.314232319616122	ENCSR238GQG	ENCFF633JSK	activated CD8-positive, alpha-beta memory T cell	/biosample-types/primary_cell_NTR_0000504/	ENCODE-rE2G predictions for activated CD8-positive, alpha-beta memory T cell; Donor: ENCDO166AGR; Treatment: anti-CD3 and anti-CD28 coated beads, Interleukin-2, 10 ng/mL, 5 day, 7 day	Interleukin-2,anti-CD3 and anti-CD28 coated beads	ENCDO166AGR
THEM5	chr1:151815661-151816161	chr1:151853697-151853698	0.23775869411434	ENCSR238GQG	ENCFF633JSK	activated CD8-positive, alpha-beta memory T cell	/biosample-types/primary_cell_NTR_0000504/	ENCODE-rE2G predictions for activated CD8-positive, alpha-beta memory T cell; Donor: ENCDO166AGR; Treatment: anti-CD3 and anti-CD28 coated beads, Interleukin-2, 10 ng/mL, 5 day, 7 day	Interleukin-2,anti-CD3 and anti-CD28 coated beads	ENCDO166AGR
C2CD4D	chr1:151828398-151828898	chr1:151840557-151840558	0.250815419003545	ENCSR238GQG	ENCFF633JSK	activated CD8-positive, alpha-beta memory T cell	/biosample-types/primary_cell_NTR_0000504/	ENCODE-rE2G predictions for activated CD8-positive, alpha-beta memory T cell; Donor: ENCDO166AGR; Treatment: anti-CD3 and anti-CD28 coated beads, Interleukin-2, 10 ng/mL, 5 day, 7 day	Interleukin-2,anti-CD3 and anti-CD28 coated beads	ENCDO166AGR
C2CD4D	chr1:151829582-151830082	chr1:151840557-151840558	0.208537599240044	ENCSR238GQG	ENCFF633JSK	activated CD8-positive, alpha-beta memory T cell	/biosample-types/primary_cell_NTR_0000504/	ENCODE-rE2G predictions for activated CD8-positive, alpha-beta memory T cell; Donor: ENCDO166AGR; Treatment: anti-CD3 and anti-CD28 coated beads, Interleukin-2, 10 ng/mL, 5 day, 7 day	Interleukin-2,anti-CD3 and anti-CD28 coated beads	ENCDO166AGR
C2CD4D	chr1:151830624-151831124	chr1:151840557-151840558	0.811003785459124	ENCSR238GQG	ENCFF633JSK	activated CD8-positive, alpha-beta memory T cell	/biosample-types/primary_cell_NTR_0000504/	ENCODE-rE2G predictions for activated CD8-positive, alpha-beta memory T cell; Donor: ENCDO166AGR; Treatment: anti-CD3 and anti-CD28 coated beads, Interleukin-2, 10 ng/mL, 5 day, 7 day	Interleukin-2,anti-CD3 and anti-CD28 coated beads	ENCDO166AGR
CELF3	chr1:151830624-151831124	chr1:151716820-151716821	0.209593451412752	ENCSR238GQG	ENCFF633JSK	activated CD8-positive, alpha-beta memory T cell	/biosample-types/primary_cell_NTR_0000504/	ENCODE-rE2G predictions for activated CD8-positive, alpha-beta memory T cell; Donor: ENCDO166AGR; Treatment: anti-CD3 and anti-CD28 coated beads, Interleukin-2, 10 ng/mL, 5 day, 7 day	Interleukin-2,anti-CD3 and anti-CD28 coated beads	ENCDO166AGR
RIIAD1	chr1:151830624-151831124	chr1:151721536-151721537	0.213292403794201	ENCSR238GQG	ENCFF633JSK	activated CD8-positive, alpha-beta memory T cell	/biosample-types/primary_cell_NTR_0000504/	ENCODE-rE2G predictions for activated CD8-positive, alpha-beta memory T cell; Donor: ENCDO166AGR; Treatment: anti-CD3 and anti-CD28 coated beads, Interleukin-2, 10 ng/mL, 5 day, 7 day	Interleukin-2,anti-CD3 and anti-CD28 coated beads	ENCDO166AGR
TDRKH	chr1:151830624-151831124	chr1:151790534-151790535	0.261149914900298	ENCSR238GQG	ENCFF633JSK	activated CD8-positive, alpha-beta memory T cell	/biosample-types/primary_cell_NTR_0000504/	ENCODE-rE2G predictions for activated CD8-positive, alpha-beta memory T cell; Donor: ENCDO166AGR; Treatment: anti-CD3 and anti-CD28 coated beads, Interleukin-2, 10 ng/mL, 5 day, 7 day	Interleukin-2,anti-CD3 and anti-CD28 coated beads	ENCDO166AGR
THEM5	chr1:151830624-151831124	chr1:151853697-151853698	0.597452307400494	ENCSR238GQG	ENCFF633JSK	activated CD8-positive, alpha-beta memory T cell	/biosample-types/primary_cell_NTR_0000504/	ENCODE-rE2G predictions for activated CD8-positive, alpha-beta memory T cell; Donor: ENCDO166AGR; Treatment: anti-CD3 and anti-CD28 coated beads, Interleukin-2, 10 ng/mL, 5 day, 7 day	Interleukin-2,anti-CD3 and anti-CD28 coated beads	ENCDO166AGR
C2CD4D	chr1:151836389-151836889	chr1:151840557-151840558	0.9152458562515	ENCSR238GQG	ENCFF633JSK	activated CD8-positive, alpha-beta memory T cell	/biosample-types/primary_cell_NTR_0000504/	ENCODE-rE2G predictions for activated CD8-positive, alpha-beta memory T cell; Donor: ENCDO166AGR; Treatment: anti-CD3 and anti-CD28 coated beads, Interleukin-2, 10 ng/mL, 5 day, 7 day	Interleukin-2,anti-CD3 and anti-CD28 coated beads	ENCDO166AGR
THEM5	chr1:151836389-151836889	chr1:151853697-151853698	0.519948965954735	ENCSR238GQG	ENCFF633JSK	activated CD8-positive, alpha-beta memory T cell	/biosample-types/primary_cell_NTR_0000504/	ENCODE-rE2G predictions for activated CD8-positive, alpha-beta memory T cell; Donor: ENCDO166AGR; Treatment: anti-CD3 and anti-CD28 coated beads, Interleukin-2, 10 ng/mL, 5 day, 7 day	Interleukin-2,anti-CD3 and anti-CD28 coated beads	ENCDO166AGR
C2CD4D	chr1:151837224-151837724	chr1:151840557-151840558	0.790680305573109	ENCSR238GQG	ENCFF633JSK	activated CD8-positive, alpha-beta memory T cell	/biosample-types/primary_cell_NTR_0000504/	ENCODE-rE2G predictions for activated CD8-positive, alpha-beta memory T cell; Donor: ENCDO166AGR; Treatment: anti-CD3 and anti-CD28 coated beads, Interleukin-2, 10 ng/mL, 5 day, 7 day	Interleukin-2,anti-CD3 and anti-CD28 coated beads	ENCDO166AGR
THEM5	chr1:151837224-151837724	chr1:151853697-151853698	0.314248085150981	ENCSR238GQG	ENCFF633JSK	activated CD8-positive, alpha-beta memory T cell	/biosample-types/primary_cell_NTR_0000504/	ENCODE-rE2G predictions for activated CD8-positive, alpha-beta memory T cell; Donor: ENCDO166AGR; Treatment: anti-CD3 and anti-CD28 coated beads, Interleukin-2, 10 ng/mL, 5 day, 7 day	Interleukin-2,anti-CD3 and anti-CD28 coated beads	ENCDO166AGR
C2CD4D	chr1:151837845-151839005	chr1:151840557-151840558	0.836926355679312	ENCSR238GQG	ENCFF633JSK	activated CD8-positive, alpha-beta memory T cell	/biosample-types/primary_cell_NTR_0000504/	ENCODE-rE2G predictions for activated CD8-positive, alpha-beta memory T cell; Donor: ENCDO166AGR; Treatment: anti-CD3 and anti-CD28 coated beads, Interleukin-2, 10 ng/mL, 5 day, 7 day	Interleukin-2,anti-CD3 and anti-CD28 coated beads	ENCDO166AGR
THEM5	chr1:151837845-151839005	chr1:151853697-151853698	0.371282604751724	ENCSR238GQG	ENCFF633JSK	activated CD8-positive, alpha-beta memory T cell	/biosample-types/primary_cell_NTR_0000504/	ENCODE-rE2G predictions for activated CD8-positive, alpha-beta memory T cell; Donor: ENCDO166AGR; Treatment: anti-CD3 and anti-CD28 coated beads, Interleukin-2, 10 ng/mL, 5 day, 7 day	Interleukin-2,anti-CD3 and anti-CD28 coated beads	ENCDO166AGR
C2CD4D	chr1:151839362-151840807	chr1:151840557-151840558	0.999991364054505	ENCSR238GQG	ENCFF633JSK	activated CD8-positive, alpha-beta memory T cell	/biosample-types/primary_cell_NTR_0000504/	ENCODE-rE2G predictions for activated CD8-positive, alpha-beta memory T cell; Donor: ENCDO166AGR; Treatment: anti-CD3 and anti-CD28 coated beads, Interleukin-2, 10 ng/mL, 5 day, 7 day	Interleukin-2,anti-CD3 and anti-CD28 coated beads	ENCDO166AGR
C2CD4D	chr1:151846187-151847165	chr1:151840557-151840558	0.668781888178375	ENCSR238GQG	ENCFF633JSK	activated CD8-positive, alpha-beta memory T cell	/biosample-types/primary_cell_NTR_0000504/	ENCODE-rE2G predictions for activated CD8-positive, alpha-beta memory T cell; Donor: ENCDO166AGR; Treatment: anti-CD3 and anti-CD28 coated beads, Interleukin-2, 10 ng/mL, 5 day, 7 day	Interleukin-2,anti-CD3 and anti-CD28 coated beads	ENCDO166AGR
THEM5	chr1:151846187-151847165	chr1:151853697-151853698	0.833041632150218	ENCSR238GQG	ENCFF633JSK	activated CD8-positive, alpha-beta memory T cell	/biosample-types/primary_cell_NTR_0000504/	ENCODE-rE2G predictions for activated CD8-positive, alpha-beta memory T cell; Donor: ENCDO166AGR; Treatment: anti-CD3 and anti-CD28 coated beads, Interleukin-2, 10 ng/mL, 5 day, 7 day	Interleukin-2,anti-CD3 and anti-CD28 coated beads	ENCDO166AGR
C2CD4D	chr1:151848532-151849032	chr1:151840557-151840558	0.784958879199854	ENCSR238GQG	ENCFF633JSK	activated CD8-positive, alpha-beta memory T cell	/biosample-types/primary_cell_NTR_0000504/	ENCODE-rE2G predictions for activated CD8-positive, alpha-beta memory T cell; Donor: ENCDO166AGR; Treatment: anti-CD3 and anti-CD28 coated beads, Interleukin-2, 10 ng/mL, 5 day, 7 day	Interleukin-2,anti-CD3 and anti-CD28 coated beads	ENCDO166AGR
THEM5	chr1:151848532-151849032	chr1:151853697-151853698	0.869792197951749	ENCSR238GQG	ENCFF633JSK	activated CD8-positive, alpha-beta memory T cell	/biosample-types/primary_cell_NTR_0000504/	ENCODE-rE2G predictions for activated CD8-positive, alpha-beta memory T cell; Donor: ENCDO166AGR; Treatment: anti-CD3 and anti-CD28 coated beads, Interleukin-2, 10 ng/mL, 5 day, 7 day	Interleukin-2,anti-CD3 and anti-CD28 coated beads	ENCDO166AGR
THEM5	chr1:151853447-151854244	chr1:151853697-151853698	0.99999592014622	ENCSR238GQG	ENCFF633JSK	activated CD8-positive, alpha-beta memory T cell	/biosample-types/primary_cell_NTR_0000504/	ENCODE-rE2G predictions for activated CD8-positive, alpha-beta memory T cell; Donor: ENCDO166AGR; Treatment: anti-CD3 and anti-CD28 coated beads, Interleukin-2, 10 ng/mL, 5 day, 7 day	Interleukin-2,anti-CD3 and anti-CD28 coated beads	ENCDO166AGR
THEM5	chr1:151854639-151855139	chr1:151853697-151853698	0.460295097140862	ENCSR238GQG	ENCFF633JSK	activated CD8-positive, alpha-beta memory T cell	/biosample-types/primary_cell_NTR_0000504/	ENCODE-rE2G predictions for activated CD8-positive, alpha-beta memory T cell; Donor: ENCDO166AGR; Treatment: anti-CD3 and anti-CD28 coated beads, Interleukin-2, 10 ng/mL, 5 day, 7 day	Interleukin-2,anti-CD3 and anti-CD28 coated beads	ENCDO166AGR
THEM5	chr1:151858731-151859231	chr1:151853697-151853698	0.283437244594549	ENCSR238GQG	ENCFF633JSK	activated CD8-positive, alpha-beta memory T cell	/biosample-types/primary_cell_NTR_0000504/	ENCODE-rE2G predictions for activated CD8-positive, alpha-beta memory T cell; Donor: ENCDO166AGR; Treatment: anti-CD3 and anti-CD28 coated beads, Interleukin-2, 10 ng/mL, 5 day, 7 day	Interleukin-2,anti-CD3 and anti-CD28 coated beads	ENCDO166AGR
THEM5	chr1:151859252-151860287	chr1:151853697-151853698	0.6857418731127	ENCSR238GQG	ENCFF633JSK	activated CD8-positive, alpha-beta memory T cell	/biosample-types/primary_cell_NTR_0000504/	ENCODE-rE2G predictions for activated CD8-positive, alpha-beta memory T cell; Donor: ENCDO166AGR; Treatment: anti-CD3 and anti-CD28 coated beads, Interleukin-2, 10 ng/mL, 5 day, 7 day	Interleukin-2,anti-CD3 and anti-CD28 coated beads	ENCDO166AGR
THEM5	chr1:151864364-151865612	chr1:151853697-151853698	0.513908927353666	ENCSR238GQG	ENCFF633JSK	activated CD8-positive, alpha-beta memory T cell	/biosample-types/primary_cell_NTR_0000504/	ENCODE-rE2G predictions for activated CD8-positive, alpha-beta memory T cell; Donor: ENCDO166AGR; Treatment: anti-CD3 and anti-CD28 coated beads, Interleukin-2, 10 ng/mL, 5 day, 7 day	Interleukin-2,anti-CD3 and anti-CD28 coated beads	ENCDO166AGR
THEM4	chr1:151898565-151899065	chr1:151909885-151909886	0.344475457446776	ENCSR238GQG	ENCFF633JSK	activated CD8-positive, alpha-beta memory T cell	/biosample-types/primary_cell_NTR_0000504/	ENCODE-rE2G predictions for activated CD8-positive, alpha-beta memory T cell; Donor: ENCDO166AGR; Treatment: anti-CD3 and anti-CD28 coated beads, Interleukin-2, 10 ng/mL, 5 day, 7 day	Interleukin-2,anti-CD3 and anti-CD28 coated beads	ENCDO166AGR
THEM5	chr1:151898565-151899065	chr1:151853697-151853698	0.399086526884869	ENCSR238GQG	ENCFF633JSK	activated CD8-positive, alpha-beta memory T cell	/biosample-types/primary_cell_NTR_0000504/	ENCODE-rE2G predictions for activated CD8-positive, alpha-beta memory T cell; Donor: ENCDO166AGR; Treatment: anti-CD3 and anti-CD28 coated beads, Interleukin-2, 10 ng/mL, 5 day, 7 day	Interleukin-2,anti-CD3 and anti-CD28 coated beads	ENCDO166AGR
THEM4	chr1:151904952-151905452	chr1:151909885-151909886	0.646287193346429	ENCSR238GQG	ENCFF633JSK	activated CD8-positive, alpha-beta memory T cell	/biosample-types/primary_cell_NTR_0000504/	ENCODE-rE2G predictions for activated CD8-positive, alpha-beta memory T cell; Donor: ENCDO166AGR; Treatment: anti-CD3 and anti-CD28 coated beads, Interleukin-2, 10 ng/mL, 5 day, 7 day	Interleukin-2,anti-CD3 and anti-CD28 coated beads	ENCDO166AGR
THEM5	chr1:151904952-151905452	chr1:151853697-151853698	0.375531795308217	ENCSR238GQG	ENCFF633JSK	activated CD8-positive, alpha-beta memory T cell	/biosample-types/primary_cell_NTR_0000504/	ENCODE-rE2G predictions for activated CD8-positive, alpha-beta memory T cell; Donor: ENCDO166AGR; Treatment: anti-CD3 and anti-CD28 coated beads, Interleukin-2, 10 ng/mL, 5 day, 7 day	Interleukin-2,anti-CD3 and anti-CD28 coated beads	ENCDO166AGR
THEM4	chr1:151909301-151910135	chr1:151909885-151909886	0.999984361329116	ENCSR238GQG	ENCFF633JSK	activated CD8-positive, alpha-beta memory T cell	/biosample-types/primary_cell_NTR_0000504/	ENCODE-rE2G predictions for activated CD8-positive, alpha-beta memory T cell; Donor: ENCDO166AGR; Treatment: anti-CD3 and anti-CD28 coated beads, Interleukin-2, 10 ng/mL, 5 day, 7 day	Interleukin-2,anti-CD3 and anti-CD28 coated beads	ENCDO166AGR
S100A10	chr1:151945659-151946159	chr1:151994238-151994239	0.572943340126514	ENCSR238GQG	ENCFF633JSK	activated CD8-positive, alpha-beta memory T cell	/biosample-types/primary_cell_NTR_0000504/	ENCODE-rE2G predictions for activated CD8-positive, alpha-beta memory T cell; Donor: ENCDO166AGR; Treatment: anti-CD3 and anti-CD28 coated beads, Interleukin-2, 10 ng/mL, 5 day, 7 day	Interleukin-2,anti-CD3 and anti-CD28 coated beads	ENCDO166AGR
THEM4	chr1:151945659-151946159	chr1:151909885-151909886	0.293389679233786	ENCSR238GQG	ENCFF633JSK	activated CD8-positive, alpha-beta memory T cell	/biosample-types/primary_cell_NTR_0000504/	ENCODE-rE2G predictions for activated CD8-positive, alpha-beta memory T cell; Donor: ENCDO166AGR; Treatment: anti-CD3 and anti-CD28 coated beads, Interleukin-2, 10 ng/mL, 5 day, 7 day	Interleukin-2,anti-CD3 and anti-CD28 coated beads	ENCDO166AGR
THEM5	chr1:151945659-151946159	chr1:151853697-151853698	0.300139330133032	ENCSR238GQG	ENCFF633JSK	activated CD8-positive, alpha-beta memory T cell	/biosample-types/primary_cell_NTR_0000504/	ENCODE-rE2G predictions for activated CD8-positive, alpha-beta memory T cell; Donor: ENCDO166AGR; Treatment: anti-CD3 and anti-CD28 coated beads, Interleukin-2, 10 ng/mL, 5 day, 7 day	Interleukin-2,anti-CD3 and anti-CD28 coated beads	ENCDO166AGR
S100A10	chr1:151967961-151968461	chr1:151994238-151994239	0.248946589661086	ENCSR238GQG	ENCFF633JSK	activated CD8-positive, alpha-beta memory T cell	/biosample-types/primary_cell_NTR_0000504/	ENCODE-rE2G predictions for activated CD8-positive, alpha-beta memory T cell; Donor: ENCDO166AGR; Treatment: anti-CD3 and anti-CD28 coated beads, Interleukin-2, 10 ng/mL, 5 day, 7 day	Interleukin-2,anti-CD3 and anti-CD28 coated beads	ENCDO166AGR
S100A10	chr1:151983574-151984674	chr1:151994238-151994239	0.558205407104046	ENCSR238GQG	ENCFF633JSK	activated CD8-positive, alpha-beta memory T cell	/biosample-types/primary_cell_NTR_0000504/	ENCODE-rE2G predictions for activated CD8-positive, alpha-beta memory T cell; Donor: ENCDO166AGR; Treatment: anti-CD3 and anti-CD28 coated beads, Interleukin-2, 10 ng/mL, 5 day, 7 day	Interleukin-2,anti-CD3 and anti-CD28 coated beads	ENCDO166AGR
S100A10	chr1:151989453-151989953	chr1:151994238-151994239	0.629557497080202	ENCSR238GQG	ENCFF633JSK	activated CD8-positive, alpha-beta memory T cell	/biosample-types/primary_cell_NTR_0000504/	ENCODE-rE2G predictions for activated CD8-positive, alpha-beta memory T cell; Donor: ENCDO166AGR; Treatment: anti-CD3 and anti-CD28 coated beads, Interleukin-2, 10 ng/mL, 5 day, 7 day	Interleukin-2,anti-CD3 and anti-CD28 coated beads	ENCDO166AGR
S100A10	chr1:151992427-151993406	chr1:151994238-151994239	0.961123417741866	ENCSR238GQG	ENCFF633JSK	activated CD8-positive, alpha-beta memory T cell	/biosample-types/primary_cell_NTR_0000504/	ENCODE-rE2G predictions for activated CD8-positive, alpha-beta memory T cell; Donor: ENCDO166AGR; Treatment: anti-CD3 and anti-CD28 coated beads, Interleukin-2, 10 ng/mL, 5 day, 7 day	Interleukin-2,anti-CD3 and anti-CD28 coated beads	ENCDO166AGR
S100A11	chr1:151992427-151993406	chr1:152037035-152037036	0.226035779204395	ENCSR238GQG	ENCFF633JSK	activated CD8-positive, alpha-beta memory T cell	/biosample-types/primary_cell_NTR_0000504/	ENCODE-rE2G predictions for activated CD8-positive, alpha-beta memory T cell; Donor: ENCDO166AGR; Treatment: anti-CD3 and anti-CD28 coated beads, Interleukin-2, 10 ng/mL, 5 day, 7 day	Interleukin-2,anti-CD3 and anti-CD28 coated beads	ENCDO166AGR
THEM4	chr1:151992427-151993406	chr1:151909885-151909886	0.299641814588099	ENCSR238GQG	ENCFF633JSK	activated CD8-positive, alpha-beta memory T cell	/biosample-types/primary_cell_NTR_0000504/	ENCODE-rE2G predictions for activated CD8-positive, alpha-beta memory T cell; Donor: ENCDO166AGR; Treatment: anti-CD3 and anti-CD28 coated beads, Interleukin-2, 10 ng/mL, 5 day, 7 day	Interleukin-2,anti-CD3 and anti-CD28 coated beads	ENCDO166AGR
THEM5	chr1:151992427-151993406	chr1:151853697-151853698	0.267479904347343	ENCSR238GQG	ENCFF633JSK	activated CD8-positive, alpha-beta memory T cell	/biosample-types/primary_cell_NTR_0000504/	ENCODE-rE2G predictions for activated CD8-positive, alpha-beta memory T cell; Donor: ENCDO166AGR; Treatment: anti-CD3 and anti-CD28 coated beads, Interleukin-2, 10 ng/mL, 5 day, 7 day	Interleukin-2,anti-CD3 and anti-CD28 coated beads	ENCDO166AGR
S100A10	chr1:151993686-151994666	chr1:151994238-151994239	0.999994343682353	ENCSR238GQG	ENCFF633JSK	activated CD8-positive, alpha-beta memory T cell	/biosample-types/primary_cell_NTR_0000504/	ENCODE-rE2G predictions for activated CD8-positive, alpha-beta memory T cell; Donor: ENCDO166AGR; Treatment: anti-CD3 and anti-CD28 coated beads, Interleukin-2, 10 ng/mL, 5 day, 7 day	Interleukin-2,anti-CD3 and anti-CD28 coated beads	ENCDO166AGR
S100A10	chr1:152001467-152002162	chr1:151994238-151994239	0.326332726676599	ENCSR238GQG	ENCFF633JSK	activated CD8-positive, alpha-beta memory T cell	/biosample-types/primary_cell_NTR_0000504/	ENCODE-rE2G predictions for activated CD8-positive, alpha-beta memory T cell; Donor: ENCDO166AGR; Treatment: anti-CD3 and anti-CD28 coated beads, Interleukin-2, 10 ng/mL, 5 day, 7 day	Interleukin-2,anti-CD3 and anti-CD28 coated beads	ENCDO166AGR
S100A11	chr1:152034485-152035551	chr1:152037035-152037036	0.977193467100588	ENCSR238GQG	ENCFF633JSK	activated CD8-positive, alpha-beta memory T cell	/biosample-types/primary_cell_NTR_0000504/	ENCODE-rE2G predictions for activated CD8-positive, alpha-beta memory T cell; Donor: ENCDO166AGR; Treatment: anti-CD3 and anti-CD28 coated beads, Interleukin-2, 10 ng/mL, 5 day, 7 day	Interleukin-2,anti-CD3 and anti-CD28 coated beads	ENCDO166AGR
S100A11	chr1:152036118-152037298	chr1:152037035-152037036	0.999988246916373	ENCSR238GQG	ENCFF633JSK	activated CD8-positive, alpha-beta memory T cell	/biosample-types/primary_cell_NTR_0000504/	ENCODE-rE2G predictions for activated CD8-positive, alpha-beta memory T cell; Donor: ENCDO166AGR; Treatment: anti-CD3 and anti-CD28 coated beads, Interleukin-2, 10 ng/mL, 5 day, 7 day	Interleukin-2,anti-CD3 and anti-CD28 coated beads	ENCDO166AGR
S100A10	chr1:152048015-152048843	chr1:151994238-151994239	0.409923566178196	ENCSR238GQG	ENCFF633JSK	activated CD8-positive, alpha-beta memory T cell	/biosample-types/primary_cell_NTR_0000504/	ENCODE-rE2G predictions for activated CD8-positive, alpha-beta memory T cell; Donor: ENCDO166AGR; Treatment: anti-CD3 and anti-CD28 coated beads, Interleukin-2, 10 ng/mL, 5 day, 7 day	Interleukin-2,anti-CD3 and anti-CD28 coated beads	ENCDO166AGR
S100A11	chr1:152048015-152048843	chr1:152037035-152037036	0.988149467914304	ENCSR238GQG	ENCFF633JSK	activated CD8-positive, alpha-beta memory T cell	/biosample-types/primary_cell_NTR_0000504/	ENCODE-rE2G predictions for activated CD8-positive, alpha-beta memory T cell; Donor: ENCDO166AGR; Treatment: anti-CD3 and anti-CD28 coated beads, Interleukin-2, 10 ng/mL, 5 day, 7 day	Interleukin-2,anti-CD3 and anti-CD28 coated beads	ENCDO166AGR
THEM4	chr1:152048015-152048843	chr1:151909885-151909886	0.239577961466286	ENCSR238GQG	ENCFF633JSK	activated CD8-positive, alpha-beta memory T cell	/biosample-types/primary_cell_NTR_0000504/	ENCODE-rE2G predictions for activated CD8-positive, alpha-beta memory T cell; Donor: ENCDO166AGR; Treatment: anti-CD3 and anti-CD28 coated beads, Interleukin-2, 10 ng/mL, 5 day, 7 day	Interleukin-2,anti-CD3 and anti-CD28 coated beads	ENCDO166AGR
THEM5	chr1:152048015-152048843	chr1:151853697-151853698	0.227630768902645	ENCSR238GQG	ENCFF633JSK	activated CD8-positive, alpha-beta memory T cell	/biosample-types/primary_cell_NTR_0000504/	ENCODE-rE2G predictions for activated CD8-positive, alpha-beta memory T cell; Donor: ENCDO166AGR; Treatment: anti-CD3 and anti-CD28 coated beads, Interleukin-2, 10 ng/mL, 5 day, 7 day	Interleukin-2,anti-CD3 and anti-CD28 coated beads	ENCDO166AGR
S100A11	chr1:152052491-152052991	chr1:152037035-152037036	0.543631795621902	ENCSR238GQG	ENCFF633JSK	activated CD8-positive, alpha-beta memory T cell	/biosample-types/primary_cell_NTR_0000504/	ENCODE-rE2G predictions for activated CD8-positive, alpha-beta memory T cell; Donor: ENCDO166AGR; Treatment: anti-CD3 and anti-CD28 coated beads, Interleukin-2, 10 ng/mL, 5 day, 7 day	Interleukin-2,anti-CD3 and anti-CD28 coated beads	ENCDO166AGR
LOR	chr1:153222987-153223487	chr1:153259702-153259703	0.571057287610986	ENCSR238GQG	ENCFF633JSK	activated CD8-positive, alpha-beta memory T cell	/biosample-types/primary_cell_NTR_0000504/	ENCODE-rE2G predictions for activated CD8-positive, alpha-beta memory T cell; Donor: ENCDO166AGR; Treatment: anti-CD3 and anti-CD28 coated beads, Interleukin-2, 10 ng/mL, 5 day, 7 day	Interleukin-2,anti-CD3 and anti-CD28 coated beads	ENCDO166AGR
LOR	chr1:153225578-153226078	chr1:153259702-153259703	0.266812504177644	ENCSR238GQG	ENCFF633JSK	activated CD8-positive, alpha-beta memory T cell	/biosample-types/primary_cell_NTR_0000504/	ENCODE-rE2G predictions for activated CD8-positive, alpha-beta memory T cell; Donor: ENCDO166AGR; Treatment: anti-CD3 and anti-CD28 coated beads, Interleukin-2, 10 ng/mL, 5 day, 7 day	Interleukin-2,anti-CD3 and anti-CD28 coated beads	ENCDO166AGR
LOR	chr1:153229213-153229713	chr1:153259702-153259703	0.443558382844792	ENCSR238GQG	ENCFF633JSK	activated CD8-positive, alpha-beta memory T cell	/biosample-types/primary_cell_NTR_0000504/	ENCODE-rE2G predictions for activated CD8-positive, alpha-beta memory T cell; Donor: ENCDO166AGR; Treatment: anti-CD3 and anti-CD28 coated beads, Interleukin-2, 10 ng/mL, 5 day, 7 day	Interleukin-2,anti-CD3 and anti-CD28 coated beads	ENCDO166AGR
LOR	chr1:153230843-153231343	chr1:153259702-153259703	0.218342106300564	ENCSR238GQG	ENCFF633JSK	activated CD8-positive, alpha-beta memory T cell	/biosample-types/primary_cell_NTR_0000504/	ENCODE-rE2G predictions for activated CD8-positive, alpha-beta memory T cell; Donor: ENCDO166AGR; Treatment: anti-CD3 and anti-CD28 coated beads, Interleukin-2, 10 ng/mL, 5 day, 7 day	Interleukin-2,anti-CD3 and anti-CD28 coated beads	ENCDO166AGR
LOR	chr1:153238420-153238920	chr1:153259702-153259703	0.334513270028425	ENCSR238GQG	ENCFF633JSK	activated CD8-positive, alpha-beta memory T cell	/biosample-types/primary_cell_NTR_0000504/	ENCODE-rE2G predictions for activated CD8-positive, alpha-beta memory T cell; Donor: ENCDO166AGR; Treatment: anti-CD3 and anti-CD28 coated beads, Interleukin-2, 10 ng/mL, 5 day, 7 day	Interleukin-2,anti-CD3 and anti-CD28 coated beads	ENCDO166AGR
LOR	chr1:153239127-153239853	chr1:153259702-153259703	0.321658069815044	ENCSR238GQG	ENCFF633JSK	activated CD8-positive, alpha-beta memory T cell	/biosample-types/primary_cell_NTR_0000504/	ENCODE-rE2G predictions for activated CD8-positive, alpha-beta memory T cell; Donor: ENCDO166AGR; Treatment: anti-CD3 and anti-CD28 coated beads, Interleukin-2, 10 ng/mL, 5 day, 7 day	Interleukin-2,anti-CD3 and anti-CD28 coated beads	ENCDO166AGR
LOR	chr1:153253567-153254067	chr1:153259702-153259703	0.605174300800864	ENCSR238GQG	ENCFF633JSK	activated CD8-positive, alpha-beta memory T cell	/biosample-types/primary_cell_NTR_0000504/	ENCODE-rE2G predictions for activated CD8-positive, alpha-beta memory T cell; Donor: ENCDO166AGR; Treatment: anti-CD3 and anti-CD28 coated beads, Interleukin-2, 10 ng/mL, 5 day, 7 day	Interleukin-2,anti-CD3 and anti-CD28 coated beads	ENCDO166AGR
LOR	chr1:153254703-153255203	chr1:153259702-153259703	0.495754618155405	ENCSR238GQG	ENCFF633JSK	activated CD8-positive, alpha-beta memory T cell	/biosample-types/primary_cell_NTR_0000504/	ENCODE-rE2G predictions for activated CD8-positive, alpha-beta memory T cell; Donor: ENCDO166AGR; Treatment: anti-CD3 and anti-CD28 coated beads, Interleukin-2, 10 ng/mL, 5 day, 7 day	Interleukin-2,anti-CD3 and anti-CD28 coated beads	ENCDO166AGR
LOR	chr1:153255225-153255725	chr1:153259702-153259703	0.448827804165542	ENCSR238GQG	ENCFF633JSK	activated CD8-positive, alpha-beta memory T cell	/biosample-types/primary_cell_NTR_0000504/	ENCODE-rE2G predictions for activated CD8-positive, alpha-beta memory T cell; Donor: ENCDO166AGR; Treatment: anti-CD3 and anti-CD28 coated beads, Interleukin-2, 10 ng/mL, 5 day, 7 day	Interleukin-2,anti-CD3 and anti-CD28 coated beads	ENCDO166AGR
LOR	chr1:153259275-153260264	chr1:153259702-153259703	0.999998010669	ENCSR238GQG	ENCFF633JSK	activated CD8-positive, alpha-beta memory T cell	/biosample-types/primary_cell_NTR_0000504/	ENCODE-rE2G predictions for activated CD8-positive, alpha-beta memory T cell; Donor: ENCDO166AGR; Treatment: anti-CD3 and anti-CD28 coated beads, Interleukin-2, 10 ng/mL, 5 day, 7 day	Interleukin-2,anti-CD3 and anti-CD28 coated beads	ENCDO166AGR
LOR	chr1:153260423-153261989	chr1:153259702-153259703	0.989427448957794	ENCSR238GQG	ENCFF633JSK	activated CD8-positive, alpha-beta memory T cell	/biosample-types/primary_cell_NTR_0000504/	ENCODE-rE2G predictions for activated CD8-positive, alpha-beta memory T cell; Donor: ENCDO166AGR; Treatment: anti-CD3 and anti-CD28 coated beads, Interleukin-2, 10 ng/mL, 5 day, 7 day	Interleukin-2,anti-CD3 and anti-CD28 coated beads	ENCDO166AGR
LOR	chr1:153277813-153278313	chr1:153259702-153259703	0.241026020557717	ENCSR238GQG	ENCFF633JSK	activated CD8-positive, alpha-beta memory T cell	/biosample-types/primary_cell_NTR_0000504/	ENCODE-rE2G predictions for activated CD8-positive, alpha-beta memory T cell; Donor: ENCDO166AGR; Treatment: anti-CD3 and anti-CD28 coated beads, Interleukin-2, 10 ng/mL, 5 day, 7 day	Interleukin-2,anti-CD3 and anti-CD28 coated beads	ENCDO166AGR
LOR	chr1:153288594-153289094	chr1:153259702-153259703	0.227047640442428	ENCSR238GQG	ENCFF633JSK	activated CD8-positive, alpha-beta memory T cell	/biosample-types/primary_cell_NTR_0000504/	ENCODE-rE2G predictions for activated CD8-positive, alpha-beta memory T cell; Donor: ENCDO166AGR; Treatment: anti-CD3 and anti-CD28 coated beads, Interleukin-2, 10 ng/mL, 5 day, 7 day	Interleukin-2,anti-CD3 and anti-CD28 coated beads	ENCDO166AGR
LOR	chr1:153291490-153291990	chr1:153259702-153259703	0.320603620223561	ENCSR238GQG	ENCFF633JSK	activated CD8-positive, alpha-beta memory T cell	/biosample-types/primary_cell_NTR_0000504/	ENCODE-rE2G predictions for activated CD8-positive, alpha-beta memory T cell; Donor: ENCDO166AGR; Treatment: anti-CD3 and anti-CD28 coated beads, Interleukin-2, 10 ng/mL, 5 day, 7 day	Interleukin-2,anti-CD3 and anti-CD28 coated beads	ENCDO166AGR
LOR	chr1:153293814-153294314	chr1:153259702-153259703	0.336545552990998	ENCSR238GQG	ENCFF633JSK	activated CD8-positive, alpha-beta memory T cell	/biosample-types/primary_cell_NTR_0000504/	ENCODE-rE2G predictions for activated CD8-positive, alpha-beta memory T cell; Donor: ENCDO166AGR; Treatment: anti-CD3 and anti-CD28 coated beads, Interleukin-2, 10 ng/mL, 5 day, 7 day	Interleukin-2,anti-CD3 and anti-CD28 coated beads	ENCDO166AGR
LOR	chr1:153298604-153299395	chr1:153259702-153259703	0.297400341596333	ENCSR238GQG	ENCFF633JSK	activated CD8-positive, alpha-beta memory T cell	/biosample-types/primary_cell_NTR_0000504/	ENCODE-rE2G predictions for activated CD8-positive, alpha-beta memory T cell; Donor: ENCDO166AGR; Treatment: anti-CD3 and anti-CD28 coated beads, Interleukin-2, 10 ng/mL, 5 day, 7 day	Interleukin-2,anti-CD3 and anti-CD28 coated beads	ENCDO166AGR
S100A5	chr1:153509680-153510180	chr1:153541765-153541766	0.240206158724781	ENCSR238GQG	ENCFF633JSK	activated CD8-positive, alpha-beta memory T cell	/biosample-types/primary_cell_NTR_0000504/	ENCODE-rE2G predictions for activated CD8-positive, alpha-beta memory T cell; Donor: ENCDO166AGR; Treatment: anti-CD3 and anti-CD28 coated beads, Interleukin-2, 10 ng/mL, 5 day, 7 day	Interleukin-2,anti-CD3 and anti-CD28 coated beads	ENCDO166AGR
S100A5	chr1:153510849-153511349	chr1:153541765-153541766	0.317900605492688	ENCSR238GQG	ENCFF633JSK	activated CD8-positive, alpha-beta memory T cell	/biosample-types/primary_cell_NTR_0000504/	ENCODE-rE2G predictions for activated CD8-positive, alpha-beta memory T cell; Donor: ENCDO166AGR; Treatment: anti-CD3 and anti-CD28 coated beads, Interleukin-2, 10 ng/mL, 5 day, 7 day	Interleukin-2,anti-CD3 and anti-CD28 coated beads	ENCDO166AGR
S100A6	chr1:153510849-153511349	chr1:153536241-153536242	0.229180959953845	ENCSR238GQG	ENCFF633JSK	activated CD8-positive, alpha-beta memory T cell	/biosample-types/primary_cell_NTR_0000504/	ENCODE-rE2G predictions for activated CD8-positive, alpha-beta memory T cell; Donor: ENCDO166AGR; Treatment: anti-CD3 and anti-CD28 coated beads, Interleukin-2, 10 ng/mL, 5 day, 7 day	Interleukin-2,anti-CD3 and anti-CD28 coated beads	ENCDO166AGR
S100A3	chr1:153532066-153532566	chr1:153549258-153549259	0.328849587673347	ENCSR238GQG	ENCFF633JSK	activated CD8-positive, alpha-beta memory T cell	/biosample-types/primary_cell_NTR_0000504/	ENCODE-rE2G predictions for activated CD8-positive, alpha-beta memory T cell; Donor: ENCDO166AGR; Treatment: anti-CD3 and anti-CD28 coated beads, Interleukin-2, 10 ng/mL, 5 day, 7 day	Interleukin-2,anti-CD3 and anti-CD28 coated beads	ENCDO166AGR
S100A4	chr1:153532066-153532566	chr1:153545806-153545807	0.215984225841704	ENCSR238GQG	ENCFF633JSK	activated CD8-positive, alpha-beta memory T cell	/biosample-types/primary_cell_NTR_0000504/	ENCODE-rE2G predictions for activated CD8-positive, alpha-beta memory T cell; Donor: ENCDO166AGR; Treatment: anti-CD3 and anti-CD28 coated beads, Interleukin-2, 10 ng/mL, 5 day, 7 day	Interleukin-2,anti-CD3 and anti-CD28 coated beads	ENCDO166AGR
S100A5	chr1:153532066-153532566	chr1:153541765-153541766	0.630925917727574	ENCSR238GQG	ENCFF633JSK	activated CD8-positive, alpha-beta memory T cell	/biosample-types/primary_cell_NTR_0000504/	ENCODE-rE2G predictions for activated CD8-positive, alpha-beta memory T cell; Donor: ENCDO166AGR; Treatment: anti-CD3 and anti-CD28 coated beads, Interleukin-2, 10 ng/mL, 5 day, 7 day	Interleukin-2,anti-CD3 and anti-CD28 coated beads	ENCDO166AGR
S100A6	chr1:153532066-153532566	chr1:153536241-153536242	0.774337093697651	ENCSR238GQG	ENCFF633JSK	activated CD8-positive, alpha-beta memory T cell	/biosample-types/primary_cell_NTR_0000504/	ENCODE-rE2G predictions for activated CD8-positive, alpha-beta memory T cell; Donor: ENCDO166AGR; Treatment: anti-CD3 and anti-CD28 coated beads, Interleukin-2, 10 ng/mL, 5 day, 7 day	Interleukin-2,anti-CD3 and anti-CD28 coated beads	ENCDO166AGR
S100A2	chr1:153533055-153533555	chr1:153565830-153565831	0.241994557852919	ENCSR238GQG	ENCFF633JSK	activated CD8-positive, alpha-beta memory T cell	/biosample-types/primary_cell_NTR_0000504/	ENCODE-rE2G predictions for activated CD8-positive, alpha-beta memory T cell; Donor: ENCDO166AGR; Treatment: anti-CD3 and anti-CD28 coated beads, Interleukin-2, 10 ng/mL, 5 day, 7 day	Interleukin-2,anti-CD3 and anti-CD28 coated beads	ENCDO166AGR
S100A3	chr1:153533055-153533555	chr1:153549258-153549259	0.373759187729967	ENCSR238GQG	ENCFF633JSK	activated CD8-positive, alpha-beta memory T cell	/biosample-types/primary_cell_NTR_0000504/	ENCODE-rE2G predictions for activated CD8-positive, alpha-beta memory T cell; Donor: ENCDO166AGR; Treatment: anti-CD3 and anti-CD28 coated beads, Interleukin-2, 10 ng/mL, 5 day, 7 day	Interleukin-2,anti-CD3 and anti-CD28 coated beads	ENCDO166AGR
S100A4	chr1:153533055-153533555	chr1:153545806-153545807	0.255867015823097	ENCSR238GQG	ENCFF633JSK	activated CD8-positive, alpha-beta memory T cell	/biosample-types/primary_cell_NTR_0000504/	ENCODE-rE2G predictions for activated CD8-positive, alpha-beta memory T cell; Donor: ENCDO166AGR; Treatment: anti-CD3 and anti-CD28 coated beads, Interleukin-2, 10 ng/mL, 5 day, 7 day	Interleukin-2,anti-CD3 and anti-CD28 coated beads	ENCDO166AGR
S100A5	chr1:153533055-153533555	chr1:153541765-153541766	0.6926177937389	ENCSR238GQG	ENCFF633JSK	activated CD8-positive, alpha-beta memory T cell	/biosample-types/primary_cell_NTR_0000504/	ENCODE-rE2G predictions for activated CD8-positive, alpha-beta memory T cell; Donor: ENCDO166AGR; Treatment: anti-CD3 and anti-CD28 coated beads, Interleukin-2, 10 ng/mL, 5 day, 7 day	Interleukin-2,anti-CD3 and anti-CD28 coated beads	ENCDO166AGR
S100A6	chr1:153533055-153533555	chr1:153536241-153536242	0.812790008503188	ENCSR238GQG	ENCFF633JSK	activated CD8-positive, alpha-beta memory T cell	/biosample-types/primary_cell_NTR_0000504/	ENCODE-rE2G predictions for activated CD8-positive, alpha-beta memory T cell; Donor: ENCDO166AGR; Treatment: anti-CD3 and anti-CD28 coated beads, Interleukin-2, 10 ng/mL, 5 day, 7 day	Interleukin-2,anti-CD3 and anti-CD28 coated beads	ENCDO166AGR
S100A6	chr1:153535192-153535964	chr1:153536241-153536242	0.999958622221276	ENCSR238GQG	ENCFF633JSK	activated CD8-positive, alpha-beta memory T cell	/biosample-types/primary_cell_NTR_0000504/	ENCODE-rE2G predictions for activated CD8-positive, alpha-beta memory T cell; Donor: ENCDO166AGR; Treatment: anti-CD3 and anti-CD28 coated beads, Interleukin-2, 10 ng/mL, 5 day, 7 day	Interleukin-2,anti-CD3 and anti-CD28 coated beads	ENCDO166AGR
S100A6	chr1:153535980-153536491	chr1:153536241-153536242	0.999998776923649	ENCSR238GQG	ENCFF633JSK	activated CD8-positive, alpha-beta memory T cell	/biosample-types/primary_cell_NTR_0000504/	ENCODE-rE2G predictions for activated CD8-positive, alpha-beta memory T cell; Donor: ENCDO166AGR; Treatment: anti-CD3 and anti-CD28 coated beads, Interleukin-2, 10 ng/mL, 5 day, 7 day	Interleukin-2,anti-CD3 and anti-CD28 coated beads	ENCDO166AGR
S100A3	chr1:153540748-153541248	chr1:153549258-153549259	0.535735276569415	ENCSR238GQG	ENCFF633JSK	activated CD8-positive, alpha-beta memory T cell	/biosample-types/primary_cell_NTR_0000504/	ENCODE-rE2G predictions for activated CD8-positive, alpha-beta memory T cell; Donor: ENCDO166AGR; Treatment: anti-CD3 and anti-CD28 coated beads, Interleukin-2, 10 ng/mL, 5 day, 7 day	Interleukin-2,anti-CD3 and anti-CD28 coated beads	ENCDO166AGR
S100A4	chr1:153540748-153541248	chr1:153545806-153545807	0.481373787780021	ENCSR238GQG	ENCFF633JSK	activated CD8-positive, alpha-beta memory T cell	/biosample-types/primary_cell_NTR_0000504/	ENCODE-rE2G predictions for activated CD8-positive, alpha-beta memory T cell; Donor: ENCDO166AGR; Treatment: anti-CD3 and anti-CD28 coated beads, Interleukin-2, 10 ng/mL, 5 day, 7 day	Interleukin-2,anti-CD3 and anti-CD28 coated beads	ENCDO166AGR
S100A5	chr1:153540748-153541248	chr1:153541765-153541766	0.967150905091995	ENCSR238GQG	ENCFF633JSK	activated CD8-positive, alpha-beta memory T cell	/biosample-types/primary_cell_NTR_0000504/	ENCODE-rE2G predictions for activated CD8-positive, alpha-beta memory T cell; Donor: ENCDO166AGR; Treatment: anti-CD3 and anti-CD28 coated beads, Interleukin-2, 10 ng/mL, 5 day, 7 day	Interleukin-2,anti-CD3 and anti-CD28 coated beads	ENCDO166AGR
S100A6	chr1:153540748-153541248	chr1:153536241-153536242	0.641350710604398	ENCSR238GQG	ENCFF633JSK	activated CD8-positive, alpha-beta memory T cell	/biosample-types/primary_cell_NTR_0000504/	ENCODE-rE2G predictions for activated CD8-positive, alpha-beta memory T cell; Donor: ENCDO166AGR; Treatment: anti-CD3 and anti-CD28 coated beads, Interleukin-2, 10 ng/mL, 5 day, 7 day	Interleukin-2,anti-CD3 and anti-CD28 coated beads	ENCDO166AGR
S100A5	chr1:153541515-153542015	chr1:153541765-153541766	0.999999996601608	ENCSR238GQG	ENCFF633JSK	activated CD8-positive, alpha-beta memory T cell	/biosample-types/primary_cell_NTR_0000504/	ENCODE-rE2G predictions for activated CD8-positive, alpha-beta memory T cell; Donor: ENCDO166AGR; Treatment: anti-CD3 and anti-CD28 coated beads, Interleukin-2, 10 ng/mL, 5 day, 7 day	Interleukin-2,anti-CD3 and anti-CD28 coated beads	ENCDO166AGR
S100A4	chr1:153544944-153545444	chr1:153545806-153545807	0.999976686703507	ENCSR238GQG	ENCFF633JSK	activated CD8-positive, alpha-beta memory T cell	/biosample-types/primary_cell_NTR_0000504/	ENCODE-rE2G predictions for activated CD8-positive, alpha-beta memory T cell; Donor: ENCDO166AGR; Treatment: anti-CD3 and anti-CD28 coated beads, Interleukin-2, 10 ng/mL, 5 day, 7 day	Interleukin-2,anti-CD3 and anti-CD28 coated beads	ENCDO166AGR
S100A4	chr1:153545556-153546118	chr1:153545806-153545807	0.999997464559403	ENCSR238GQG	ENCFF633JSK	activated CD8-positive, alpha-beta memory T cell	/biosample-types/primary_cell_NTR_0000504/	ENCODE-rE2G predictions for activated CD8-positive, alpha-beta memory T cell; Donor: ENCDO166AGR; Treatment: anti-CD3 and anti-CD28 coated beads, Interleukin-2, 10 ng/mL, 5 day, 7 day	Interleukin-2,anti-CD3 and anti-CD28 coated beads	ENCDO166AGR
S100A3	chr1:153549008-153549508	chr1:153549258-153549259	0.99999999748183	ENCSR238GQG	ENCFF633JSK	activated CD8-positive, alpha-beta memory T cell	/biosample-types/primary_cell_NTR_0000504/	ENCODE-rE2G predictions for activated CD8-positive, alpha-beta memory T cell; Donor: ENCDO166AGR; Treatment: anti-CD3 and anti-CD28 coated beads, Interleukin-2, 10 ng/mL, 5 day, 7 day	Interleukin-2,anti-CD3 and anti-CD28 coated beads	ENCDO166AGR
S100A2	chr1:153565580-153566126	chr1:153565830-153565831	0.999999032988077	ENCSR238GQG	ENCFF633JSK	activated CD8-positive, alpha-beta memory T cell	/biosample-types/primary_cell_NTR_0000504/	ENCODE-rE2G predictions for activated CD8-positive, alpha-beta memory T cell; Donor: ENCDO166AGR; Treatment: anti-CD3 and anti-CD28 coated beads, Interleukin-2, 10 ng/mL, 5 day, 7 day	Interleukin-2,anti-CD3 and anti-CD28 coated beads	ENCDO166AGR
S100A1	chr1:153566449-153566949	chr1:153628396-153628397	0.237917189389441	ENCSR238GQG	ENCFF633JSK	activated CD8-positive, alpha-beta memory T cell	/biosample-types/primary_cell_NTR_0000504/	ENCODE-rE2G predictions for activated CD8-positive, alpha-beta memory T cell; Donor: ENCDO166AGR; Treatment: anti-CD3 and anti-CD28 coated beads, Interleukin-2, 10 ng/mL, 5 day, 7 day	Interleukin-2,anti-CD3 and anti-CD28 coated beads	ENCDO166AGR
S100A13	chr1:153566449-153566949	chr1:153628239-153628240	0.249497386463106	ENCSR238GQG	ENCFF633JSK	activated CD8-positive, alpha-beta memory T cell	/biosample-types/primary_cell_NTR_0000504/	ENCODE-rE2G predictions for activated CD8-positive, alpha-beta memory T cell; Donor: ENCDO166AGR; Treatment: anti-CD3 and anti-CD28 coated beads, Interleukin-2, 10 ng/mL, 5 day, 7 day	Interleukin-2,anti-CD3 and anti-CD28 coated beads	ENCDO166AGR
S100A2	chr1:153566449-153566949	chr1:153565830-153565831	0.987248504597878	ENCSR238GQG	ENCFF633JSK	activated CD8-positive, alpha-beta memory T cell	/biosample-types/primary_cell_NTR_0000504/	ENCODE-rE2G predictions for activated CD8-positive, alpha-beta memory T cell; Donor: ENCDO166AGR; Treatment: anti-CD3 and anti-CD28 coated beads, Interleukin-2, 10 ng/mL, 5 day, 7 day	Interleukin-2,anti-CD3 and anti-CD28 coated beads	ENCDO166AGR
S100A3	chr1:153566449-153566949	chr1:153549258-153549259	0.748043040414084	ENCSR238GQG	ENCFF633JSK	activated CD8-positive, alpha-beta memory T cell	/biosample-types/primary_cell_NTR_0000504/	ENCODE-rE2G predictions for activated CD8-positive, alpha-beta memory T cell; Donor: ENCDO166AGR; Treatment: anti-CD3 and anti-CD28 coated beads, Interleukin-2, 10 ng/mL, 5 day, 7 day	Interleukin-2,anti-CD3 and anti-CD28 coated beads	ENCDO166AGR
S100A4	chr1:153566449-153566949	chr1:153545806-153545807	0.295569297652582	ENCSR238GQG	ENCFF633JSK	activated CD8-positive, alpha-beta memory T cell	/biosample-types/primary_cell_NTR_0000504/	ENCODE-rE2G predictions for activated CD8-positive, alpha-beta memory T cell; Donor: ENCDO166AGR; Treatment: anti-CD3 and anti-CD28 coated beads, Interleukin-2, 10 ng/mL, 5 day, 7 day	Interleukin-2,anti-CD3 and anti-CD28 coated beads	ENCDO166AGR
S100A5	chr1:153566449-153566949	chr1:153541765-153541766	0.302050361586324	ENCSR238GQG	ENCFF633JSK	activated CD8-positive, alpha-beta memory T cell	/biosample-types/primary_cell_NTR_0000504/	ENCODE-rE2G predictions for activated CD8-positive, alpha-beta memory T cell; Donor: ENCDO166AGR; Treatment: anti-CD3 and anti-CD28 coated beads, Interleukin-2, 10 ng/mL, 5 day, 7 day	Interleukin-2,anti-CD3 and anti-CD28 coated beads	ENCDO166AGR
S100A2	chr1:153568475-153568975	chr1:153565830-153565831	0.949986740309856	ENCSR238GQG	ENCFF633JSK	activated CD8-positive, alpha-beta memory T cell	/biosample-types/primary_cell_NTR_0000504/	ENCODE-rE2G predictions for activated CD8-positive, alpha-beta memory T cell; Donor: ENCDO166AGR; Treatment: anti-CD3 and anti-CD28 coated beads, Interleukin-2, 10 ng/mL, 5 day, 7 day	Interleukin-2,anti-CD3 and anti-CD28 coated beads	ENCDO166AGR
S100A3	chr1:153568475-153568975	chr1:153549258-153549259	0.599276146861846	ENCSR238GQG	ENCFF633JSK	activated CD8-positive, alpha-beta memory T cell	/biosample-types/primary_cell_NTR_0000504/	ENCODE-rE2G predictions for activated CD8-positive, alpha-beta memory T cell; Donor: ENCDO166AGR; Treatment: anti-CD3 and anti-CD28 coated beads, Interleukin-2, 10 ng/mL, 5 day, 7 day	Interleukin-2,anti-CD3 and anti-CD28 coated beads	ENCDO166AGR
S100A2	chr1:153572426-153572926	chr1:153565830-153565831	0.611929296852069	ENCSR238GQG	ENCFF633JSK	activated CD8-positive, alpha-beta memory T cell	/biosample-types/primary_cell_NTR_0000504/	ENCODE-rE2G predictions for activated CD8-positive, alpha-beta memory T cell; Donor: ENCDO166AGR; Treatment: anti-CD3 and anti-CD28 coated beads, Interleukin-2, 10 ng/mL, 5 day, 7 day	Interleukin-2,anti-CD3 and anti-CD28 coated beads	ENCDO166AGR
S100A1	chr1:153627989-153628646	chr1:153628396-153628397	0.999995555188349	ENCSR238GQG	ENCFF633JSK	activated CD8-positive, alpha-beta memory T cell	/biosample-types/primary_cell_NTR_0000504/	ENCODE-rE2G predictions for activated CD8-positive, alpha-beta memory T cell; Donor: ENCDO166AGR; Treatment: anti-CD3 and anti-CD28 coated beads, Interleukin-2, 10 ng/mL, 5 day, 7 day	Interleukin-2,anti-CD3 and anti-CD28 coated beads	ENCDO166AGR
S100A13	chr1:153627989-153628646	chr1:153628239-153628240	0.999995808467647	ENCSR238GQG	ENCFF633JSK	activated CD8-positive, alpha-beta memory T cell	/biosample-types/primary_cell_NTR_0000504/	ENCODE-rE2G predictions for activated CD8-positive, alpha-beta memory T cell; Donor: ENCDO166AGR; Treatment: anti-CD3 and anti-CD28 coated beads, Interleukin-2, 10 ng/mL, 5 day, 7 day	Interleukin-2,anti-CD3 and anti-CD28 coated beads	ENCDO166AGR
CHTOP	chr1:153633731-153634673	chr1:153633981-153633982	0.999834260941947	ENCSR238GQG	ENCFF633JSK	activated CD8-positive, alpha-beta memory T cell	/biosample-types/primary_cell_NTR_0000504/	ENCODE-rE2G predictions for activated CD8-positive, alpha-beta memory T cell; Donor: ENCDO166AGR; Treatment: anti-CD3 and anti-CD28 coated beads, Interleukin-2, 10 ng/mL, 5 day, 7 day	Interleukin-2,anti-CD3 and anti-CD28 coated beads	ENCDO166AGR
SNAPIN	chr1:153658399-153659166	chr1:153658653-153658654	0.999929435111391	ENCSR238GQG	ENCFF633JSK	activated CD8-positive, alpha-beta memory T cell	/biosample-types/primary_cell_NTR_0000504/	ENCODE-rE2G predictions for activated CD8-positive, alpha-beta memory T cell; Donor: ENCDO166AGR; Treatment: anti-CD3 and anti-CD28 coated beads, Interleukin-2, 10 ng/mL, 5 day, 7 day	Interleukin-2,anti-CD3 and anti-CD28 coated beads	ENCDO166AGR
ILF2	chr1:153670370-153672234	chr1:153671028-153671029	0.999886543999215	ENCSR238GQG	ENCFF633JSK	activated CD8-positive, alpha-beta memory T cell	/biosample-types/primary_cell_NTR_0000504/	ENCODE-rE2G predictions for activated CD8-positive, alpha-beta memory T cell; Donor: ENCDO166AGR; Treatment: anti-CD3 and anti-CD28 coated beads, Interleukin-2, 10 ng/mL, 5 day, 7 day	Interleukin-2,anti-CD3 and anti-CD28 coated beads	ENCDO166AGR
NPR1	chr1:153677616-153678116	chr1:153678687-153678688	0.754705626162456	ENCSR238GQG	ENCFF633JSK	activated CD8-positive, alpha-beta memory T cell	/biosample-types/primary_cell_NTR_0000504/	ENCODE-rE2G predictions for activated CD8-positive, alpha-beta memory T cell; Donor: ENCDO166AGR; Treatment: anti-CD3 and anti-CD28 coated beads, Interleukin-2, 10 ng/mL, 5 day, 7 day	Interleukin-2,anti-CD3 and anti-CD28 coated beads	ENCDO166AGR
NPR1	chr1:153678437-153679333	chr1:153678687-153678688	0.999995168538893	ENCSR238GQG	ENCFF633JSK	activated CD8-positive, alpha-beta memory T cell	/biosample-types/primary_cell_NTR_0000504/	ENCODE-rE2G predictions for activated CD8-positive, alpha-beta memory T cell; Donor: ENCDO166AGR; Treatment: anti-CD3 and anti-CD28 coated beads, Interleukin-2, 10 ng/mL, 5 day, 7 day	Interleukin-2,anti-CD3 and anti-CD28 coated beads	ENCDO166AGR
NPR1	chr1:153679390-153679890	chr1:153678687-153678688	0.633112503566315	ENCSR238GQG	ENCFF633JSK	activated CD8-positive, alpha-beta memory T cell	/biosample-types/primary_cell_NTR_0000504/	ENCODE-rE2G predictions for activated CD8-positive, alpha-beta memory T cell; Donor: ENCDO166AGR; Treatment: anti-CD3 and anti-CD28 coated beads, Interleukin-2, 10 ng/mL, 5 day, 7 day	Interleukin-2,anti-CD3 and anti-CD28 coated beads	ENCDO166AGR
NPR1	chr1:153682537-153683037	chr1:153678687-153678688	0.216348125065713	ENCSR238GQG	ENCFF633JSK	activated CD8-positive, alpha-beta memory T cell	/biosample-types/primary_cell_NTR_0000504/	ENCODE-rE2G predictions for activated CD8-positive, alpha-beta memory T cell; Donor: ENCDO166AGR; Treatment: anti-CD3 and anti-CD28 coated beads, Interleukin-2, 10 ng/mL, 5 day, 7 day	Interleukin-2,anti-CD3 and anti-CD28 coated beads	ENCDO166AGR
NPR1	chr1:153697485-153698569	chr1:153678687-153678688	0.221120181765685	ENCSR238GQG	ENCFF633JSK	activated CD8-positive, alpha-beta memory T cell	/biosample-types/primary_cell_NTR_0000504/	ENCODE-rE2G predictions for activated CD8-positive, alpha-beta memory T cell; Donor: ENCDO166AGR; Treatment: anti-CD3 and anti-CD28 coated beads, Interleukin-2, 10 ng/mL, 5 day, 7 day	Interleukin-2,anti-CD3 and anti-CD28 coated beads	ENCDO166AGR
INTS3	chr1:153727646-153728316	chr1:153728066-153728067	0.999927456060255	ENCSR238GQG	ENCFF633JSK	activated CD8-positive, alpha-beta memory T cell	/biosample-types/primary_cell_NTR_0000504/	ENCODE-rE2G predictions for activated CD8-positive, alpha-beta memory T cell; Donor: ENCDO166AGR; Treatment: anti-CD3 and anti-CD28 coated beads, Interleukin-2, 10 ng/mL, 5 day, 7 day	Interleukin-2,anti-CD3 and anti-CD28 coated beads	ENCDO166AGR
NPR1	chr1:153749352-153749852	chr1:153678687-153678688	0.209904351482633	ENCSR238GQG	ENCFF633JSK	activated CD8-positive, alpha-beta memory T cell	/biosample-types/primary_cell_NTR_0000504/	ENCODE-rE2G predictions for activated CD8-positive, alpha-beta memory T cell; Donor: ENCDO166AGR; Treatment: anti-CD3 and anti-CD28 coated beads, Interleukin-2, 10 ng/mL, 5 day, 7 day	Interleukin-2,anti-CD3 and anti-CD28 coated beads	ENCDO166AGR
SLC27A3	chr1:153749352-153749852	chr1:153774353-153774354	0.307278865879012	ENCSR238GQG	ENCFF633JSK	activated CD8-positive, alpha-beta memory T cell	/biosample-types/primary_cell_NTR_0000504/	ENCODE-rE2G predictions for activated CD8-positive, alpha-beta memory T cell; Donor: ENCDO166AGR; Treatment: anti-CD3 and anti-CD28 coated beads, Interleukin-2, 10 ng/mL, 5 day, 7 day	Interleukin-2,anti-CD3 and anti-CD28 coated beads	ENCDO166AGR
SLC27A3	chr1:153774103-153774603	chr1:153774353-153774354	0.999999996693824	ENCSR238GQG	ENCFF633JSK	activated CD8-positive, alpha-beta memory T cell	/biosample-types/primary_cell_NTR_0000504/	ENCODE-rE2G predictions for activated CD8-positive, alpha-beta memory T cell; Donor: ENCDO166AGR; Treatment: anti-CD3 and anti-CD28 coated beads, Interleukin-2, 10 ng/mL, 5 day, 7 day	Interleukin-2,anti-CD3 and anti-CD28 coated beads	ENCDO166AGR
NPR1	chr1:153775055-153775843	chr1:153678687-153678688	0.372720751590454	ENCSR238GQG	ENCFF633JSK	activated CD8-positive, alpha-beta memory T cell	/biosample-types/primary_cell_NTR_0000504/	ENCODE-rE2G predictions for activated CD8-positive, alpha-beta memory T cell; Donor: ENCDO166AGR; Treatment: anti-CD3 and anti-CD28 coated beads, Interleukin-2, 10 ng/mL, 5 day, 7 day	Interleukin-2,anti-CD3 and anti-CD28 coated beads	ENCDO166AGR
SLC27A3	chr1:153775055-153775843	chr1:153774353-153774354	0.987816938342648	ENCSR238GQG	ENCFF633JSK	activated CD8-positive, alpha-beta memory T cell	/biosample-types/primary_cell_NTR_0000504/	ENCODE-rE2G predictions for activated CD8-positive, alpha-beta memory T cell; Donor: ENCDO166AGR; Treatment: anti-CD3 and anti-CD28 coated beads, Interleukin-2, 10 ng/mL, 5 day, 7 day	Interleukin-2,anti-CD3 and anti-CD28 coated beads	ENCDO166AGR
SLC27A3	chr1:153775929-153776429	chr1:153774353-153774354	0.948710279165089	ENCSR238GQG	ENCFF633JSK	activated CD8-positive, alpha-beta memory T cell	/biosample-types/primary_cell_NTR_0000504/	ENCODE-rE2G predictions for activated CD8-positive, alpha-beta memory T cell; Donor: ENCDO166AGR; Treatment: anti-CD3 and anti-CD28 coated beads, Interleukin-2, 10 ng/mL, 5 day, 7 day	Interleukin-2,anti-CD3 and anti-CD28 coated beads	ENCDO166AGR
NPR1	chr1:153783255-153784045	chr1:153678687-153678688	0.319973564514998	ENCSR238GQG	ENCFF633JSK	activated CD8-positive, alpha-beta memory T cell	/biosample-types/primary_cell_NTR_0000504/	ENCODE-rE2G predictions for activated CD8-positive, alpha-beta memory T cell; Donor: ENCDO166AGR; Treatment: anti-CD3 and anti-CD28 coated beads, Interleukin-2, 10 ng/mL, 5 day, 7 day	Interleukin-2,anti-CD3 and anti-CD28 coated beads	ENCDO166AGR
SLC27A3	chr1:153783255-153784045	chr1:153774353-153774354	0.926998174588309	ENCSR238GQG	ENCFF633JSK	activated CD8-positive, alpha-beta memory T cell	/biosample-types/primary_cell_NTR_0000504/	ENCODE-rE2G predictions for activated CD8-positive, alpha-beta memory T cell; Donor: ENCDO166AGR; Treatment: anti-CD3 and anti-CD28 coated beads, Interleukin-2, 10 ng/mL, 5 day, 7 day	Interleukin-2,anti-CD3 and anti-CD28 coated beads	ENCDO166AGR
SLC27A3	chr1:153789432-153789932	chr1:153774353-153774354	0.240315110284561	ENCSR238GQG	ENCFF633JSK	activated CD8-positive, alpha-beta memory T cell	/biosample-types/primary_cell_NTR_0000504/	ENCODE-rE2G predictions for activated CD8-positive, alpha-beta memory T cell; Donor: ENCDO166AGR; Treatment: anti-CD3 and anti-CD28 coated beads, Interleukin-2, 10 ng/mL, 5 day, 7 day	Interleukin-2,anti-CD3 and anti-CD28 coated beads	ENCDO166AGR
SLC27A3	chr1:153790892-153791659	chr1:153774353-153774354	0.328993684428294	ENCSR238GQG	ENCFF633JSK	activated CD8-positive, alpha-beta memory T cell	/biosample-types/primary_cell_NTR_0000504/	ENCODE-rE2G predictions for activated CD8-positive, alpha-beta memory T cell; Donor: ENCDO166AGR; Treatment: anti-CD3 and anti-CD28 coated beads, Interleukin-2, 10 ng/mL, 5 day, 7 day	Interleukin-2,anti-CD3 and anti-CD28 coated beads	ENCDO166AGR
SLC27A3	chr1:153791711-153792435	chr1:153774353-153774354	0.329352832023353	ENCSR238GQG	ENCFF633JSK	activated CD8-positive, alpha-beta memory T cell	/biosample-types/primary_cell_NTR_0000504/	ENCODE-rE2G predictions for activated CD8-positive, alpha-beta memory T cell; Donor: ENCDO166AGR; Treatment: anti-CD3 and anti-CD28 coated beads, Interleukin-2, 10 ng/mL, 5 day, 7 day	Interleukin-2,anti-CD3 and anti-CD28 coated beads	ENCDO166AGR
SLC27A3	chr1:153795875-153796375	chr1:153774353-153774354	0.212054707248725	ENCSR238GQG	ENCFF633JSK	activated CD8-positive, alpha-beta memory T cell	/biosample-types/primary_cell_NTR_0000504/	ENCODE-rE2G predictions for activated CD8-positive, alpha-beta memory T cell; Donor: ENCDO166AGR; Treatment: anti-CD3 and anti-CD28 coated beads, Interleukin-2, 10 ng/mL, 5 day, 7 day	Interleukin-2,anti-CD3 and anti-CD28 coated beads	ENCDO166AGR
SLC27A3	chr1:153797152-153797652	chr1:153774353-153774354	0.398018610841996	ENCSR238GQG	ENCFF633JSK	activated CD8-positive, alpha-beta memory T cell	/biosample-types/primary_cell_NTR_0000504/	ENCODE-rE2G predictions for activated CD8-positive, alpha-beta memory T cell; Donor: ENCDO166AGR; Treatment: anti-CD3 and anti-CD28 coated beads, Interleukin-2, 10 ng/mL, 5 day, 7 day	Interleukin-2,anti-CD3 and anti-CD28 coated beads	ENCDO166AGR
SLC27A3	chr1:153805236-153805736	chr1:153774353-153774354	0.268502056558666	ENCSR238GQG	ENCFF633JSK	activated CD8-positive, alpha-beta memory T cell	/biosample-types/primary_cell_NTR_0000504/	ENCODE-rE2G predictions for activated CD8-positive, alpha-beta memory T cell; Donor: ENCDO166AGR; Treatment: anti-CD3 and anti-CD28 coated beads, Interleukin-2, 10 ng/mL, 5 day, 7 day	Interleukin-2,anti-CD3 and anti-CD28 coated beads	ENCDO166AGR
GATAD2B	chr1:153922205-153923313	chr1:153922975-153922976	0.999955359793941	ENCSR238GQG	ENCFF633JSK	activated CD8-positive, alpha-beta memory T cell	/biosample-types/primary_cell_NTR_0000504/	ENCODE-rE2G predictions for activated CD8-positive, alpha-beta memory T cell; Donor: ENCDO166AGR; Treatment: anti-CD3 and anti-CD28 coated beads, Interleukin-2, 10 ng/mL, 5 day, 7 day	Interleukin-2,anti-CD3 and anti-CD28 coated beads	ENCDO166AGR
DENND4B	chr1:153945085-153946979	chr1:153946678-153946679	0.99996264854399	ENCSR238GQG	ENCFF633JSK	activated CD8-positive, alpha-beta memory T cell	/biosample-types/primary_cell_NTR_0000504/	ENCODE-rE2G predictions for activated CD8-positive, alpha-beta memory T cell; Donor: ENCDO166AGR; Treatment: anti-CD3 and anti-CD28 coated beads, Interleukin-2, 10 ng/mL, 5 day, 7 day	Interleukin-2,anti-CD3 and anti-CD28 coated beads	ENCDO166AGR
CRTC2	chr1:153957619-153958958	chr1:153958656-153958657	0.999969863875224	ENCSR238GQG	ENCFF633JSK	activated CD8-positive, alpha-beta memory T cell	/biosample-types/primary_cell_NTR_0000504/	ENCODE-rE2G predictions for activated CD8-positive, alpha-beta memory T cell; Donor: ENCDO166AGR; Treatment: anti-CD3 and anti-CD28 coated beads, Interleukin-2, 10 ng/mL, 5 day, 7 day	Interleukin-2,anti-CD3 and anti-CD28 coated beads	ENCDO166AGR
SLC39A1	chr1:153963158-153963891	chr1:153963641-153963642	0.999969032930408	ENCSR238GQG	ENCFF633JSK	activated CD8-positive, alpha-beta memory T cell	/biosample-types/primary_cell_NTR_0000504/	ENCODE-rE2G predictions for activated CD8-positive, alpha-beta memory T cell; Donor: ENCDO166AGR; Treatment: anti-CD3 and anti-CD28 coated beads, Interleukin-2, 10 ng/mL, 5 day, 7 day	Interleukin-2,anti-CD3 and anti-CD28 coated beads	ENCDO166AGR
CREB3L4	chr1:153967071-153968088	chr1:153967838-153967839	0.99998502229393	ENCSR238GQG	ENCFF633JSK	activated CD8-positive, alpha-beta memory T cell	/biosample-types/primary_cell_NTR_0000504/	ENCODE-rE2G predictions for activated CD8-positive, alpha-beta memory T cell; Donor: ENCDO166AGR; Treatment: anti-CD3 and anti-CD28 coated beads, Interleukin-2, 10 ng/mL, 5 day, 7 day	Interleukin-2,anti-CD3 and anti-CD28 coated beads	ENCDO166AGR
JTB	chr1:153976555-153978225	chr1:153977975-153977976	0.999870872992532	ENCSR238GQG	ENCFF633JSK	activated CD8-positive, alpha-beta memory T cell	/biosample-types/primary_cell_NTR_0000504/	ENCODE-rE2G predictions for activated CD8-positive, alpha-beta memory T cell; Donor: ENCDO166AGR; Treatment: anti-CD3 and anti-CD28 coated beads, Interleukin-2, 10 ng/mL, 5 day, 7 day	Interleukin-2,anti-CD3 and anti-CD28 coated beads	ENCDO166AGR
RAB13	chr1:153985252-153985752	chr1:153986377-153986378	0.546009894854417	ENCSR238GQG	ENCFF633JSK	activated CD8-positive, alpha-beta memory T cell	/biosample-types/primary_cell_NTR_0000504/	ENCODE-rE2G predictions for activated CD8-positive, alpha-beta memory T cell; Donor: ENCDO166AGR; Treatment: anti-CD3 and anti-CD28 coated beads, Interleukin-2, 10 ng/mL, 5 day, 7 day	Interleukin-2,anti-CD3 and anti-CD28 coated beads	ENCDO166AGR
RAB13	chr1:153986127-153986627	chr1:153986377-153986378	0.999999996129693	ENCSR238GQG	ENCFF633JSK	activated CD8-positive, alpha-beta memory T cell	/biosample-types/primary_cell_NTR_0000504/	ENCODE-rE2G predictions for activated CD8-positive, alpha-beta memory T cell; Donor: ENCDO166AGR; Treatment: anti-CD3 and anti-CD28 coated beads, Interleukin-2, 10 ng/mL, 5 day, 7 day	Interleukin-2,anti-CD3 and anti-CD28 coated beads	ENCDO166AGR
RAB13	chr1:153986678-153987178	chr1:153986377-153986378	0.999988015276266	ENCSR238GQG	ENCFF633JSK	activated CD8-positive, alpha-beta memory T cell	/biosample-types/primary_cell_NTR_0000504/	ENCODE-rE2G predictions for activated CD8-positive, alpha-beta memory T cell; Donor: ENCDO166AGR; Treatment: anti-CD3 and anti-CD28 coated beads, Interleukin-2, 10 ng/mL, 5 day, 7 day	Interleukin-2,anti-CD3 and anti-CD28 coated beads	ENCDO166AGR
RPS27	chr1:153990436-153991212	chr1:153990762-153990763	0.999984161672867	ENCSR238GQG	ENCFF633JSK	activated CD8-positive, alpha-beta memory T cell	/biosample-types/primary_cell_NTR_0000504/	ENCODE-rE2G predictions for activated CD8-positive, alpha-beta memory T cell; Donor: ENCDO166AGR; Treatment: anti-CD3 and anti-CD28 coated beads, Interleukin-2, 10 ng/mL, 5 day, 7 day	Interleukin-2,anti-CD3 and anti-CD28 coated beads	ENCDO166AGR
NUP210L	chr1:154154866-154155366	chr1:154155116-154155117	0.9999999974917	ENCSR238GQG	ENCFF633JSK	activated CD8-positive, alpha-beta memory T cell	/biosample-types/primary_cell_NTR_0000504/	ENCODE-rE2G predictions for activated CD8-positive, alpha-beta memory T cell; Donor: ENCDO166AGR; Treatment: anti-CD3 and anti-CD28 coated beads, Interleukin-2, 10 ng/mL, 5 day, 7 day	Interleukin-2,anti-CD3 and anti-CD28 coated beads	ENCDO166AGR
NUP210L	chr1:154157331-154158161	chr1:154155116-154155117	0.991738267412741	ENCSR238GQG	ENCFF633JSK	activated CD8-positive, alpha-beta memory T cell	/biosample-types/primary_cell_NTR_0000504/	ENCODE-rE2G predictions for activated CD8-positive, alpha-beta memory T cell; Donor: ENCDO166AGR; Treatment: anti-CD3 and anti-CD28 coated beads, Interleukin-2, 10 ng/mL, 5 day, 7 day	Interleukin-2,anti-CD3 and anti-CD28 coated beads	ENCDO166AGR
TPM3	chr1:154157331-154158161	chr1:154183249-154183250	0.338917723311682	ENCSR238GQG	ENCFF633JSK	activated CD8-positive, alpha-beta memory T cell	/biosample-types/primary_cell_NTR_0000504/	ENCODE-rE2G predictions for activated CD8-positive, alpha-beta memory T cell; Donor: ENCDO166AGR; Treatment: anti-CD3 and anti-CD28 coated beads, Interleukin-2, 10 ng/mL, 5 day, 7 day	Interleukin-2,anti-CD3 and anti-CD28 coated beads	ENCDO166AGR
NUP210L	chr1:154170784-154171284	chr1:154155116-154155117	0.22464034771672	ENCSR238GQG	ENCFF633JSK	activated CD8-positive, alpha-beta memory T cell	/biosample-types/primary_cell_NTR_0000504/	ENCODE-rE2G predictions for activated CD8-positive, alpha-beta memory T cell; Donor: ENCDO166AGR; Treatment: anti-CD3 and anti-CD28 coated beads, Interleukin-2, 10 ng/mL, 5 day, 7 day	Interleukin-2,anti-CD3 and anti-CD28 coated beads	ENCDO166AGR
TPM3	chr1:154182137-154183499	chr1:154183249-154183250	0.999974746614584	ENCSR238GQG	ENCFF633JSK	activated CD8-positive, alpha-beta memory T cell	/biosample-types/primary_cell_NTR_0000504/	ENCODE-rE2G predictions for activated CD8-positive, alpha-beta memory T cell; Donor: ENCDO166AGR; Treatment: anti-CD3 and anti-CD28 coated beads, Interleukin-2, 10 ng/mL, 5 day, 7 day	Interleukin-2,anti-CD3 and anti-CD28 coated beads	ENCDO166AGR
NUP210L	chr1:154186025-154186525	chr1:154155116-154155117	0.262007148229595	ENCSR238GQG	ENCFF633JSK	activated CD8-positive, alpha-beta memory T cell	/biosample-types/primary_cell_NTR_0000504/	ENCODE-rE2G predictions for activated CD8-positive, alpha-beta memory T cell; Donor: ENCDO166AGR; Treatment: anti-CD3 and anti-CD28 coated beads, Interleukin-2, 10 ng/mL, 5 day, 7 day	Interleukin-2,anti-CD3 and anti-CD28 coated beads	ENCDO166AGR
TPM3	chr1:154186025-154186525	chr1:154183249-154183250	0.604287985722685	ENCSR238GQG	ENCFF633JSK	activated CD8-positive, alpha-beta memory T cell	/biosample-types/primary_cell_NTR_0000504/	ENCODE-rE2G predictions for activated CD8-positive, alpha-beta memory T cell; Donor: ENCDO166AGR; Treatment: anti-CD3 and anti-CD28 coated beads, Interleukin-2, 10 ng/mL, 5 day, 7 day	Interleukin-2,anti-CD3 and anti-CD28 coated beads	ENCDO166AGR
C1orf43	chr1:154220490-154221098	chr1:154220797-154220798	0.999996611735707	ENCSR238GQG	ENCFF633JSK	activated CD8-positive, alpha-beta memory T cell	/biosample-types/primary_cell_NTR_0000504/	ENCODE-rE2G predictions for activated CD8-positive, alpha-beta memory T cell; Donor: ENCDO166AGR; Treatment: anti-CD3 and anti-CD28 coated beads, Interleukin-2, 10 ng/mL, 5 day, 7 day	Interleukin-2,anti-CD3 and anti-CD28 coated beads	ENCDO166AGR
UBAP2L	chr1:154220490-154221098	chr1:154220848-154220849	0.999991644729515	ENCSR238GQG	ENCFF633JSK	activated CD8-positive, alpha-beta memory T cell	/biosample-types/primary_cell_NTR_0000504/	ENCODE-rE2G predictions for activated CD8-positive, alpha-beta memory T cell; Donor: ENCDO166AGR; Treatment: anti-CD3 and anti-CD28 coated beads, Interleukin-2, 10 ng/mL, 5 day, 7 day	Interleukin-2,anti-CD3 and anti-CD28 coated beads	ENCDO166AGR
C1orf43	chr1:154221211-154221711	chr1:154220797-154220798	0.999837089630526	ENCSR238GQG	ENCFF633JSK	activated CD8-positive, alpha-beta memory T cell	/biosample-types/primary_cell_NTR_0000504/	ENCODE-rE2G predictions for activated CD8-positive, alpha-beta memory T cell; Donor: ENCDO166AGR; Treatment: anti-CD3 and anti-CD28 coated beads, Interleukin-2, 10 ng/mL, 5 day, 7 day	Interleukin-2,anti-CD3 and anti-CD28 coated beads	ENCDO166AGR
UBAP2L	chr1:154221211-154221711	chr1:154220848-154220849	0.999954677610591	ENCSR238GQG	ENCFF633JSK	activated CD8-positive, alpha-beta memory T cell	/biosample-types/primary_cell_NTR_0000504/	ENCODE-rE2G predictions for activated CD8-positive, alpha-beta memory T cell; Donor: ENCDO166AGR; Treatment: anti-CD3 and anti-CD28 coated beads, Interleukin-2, 10 ng/mL, 5 day, 7 day	Interleukin-2,anti-CD3 and anti-CD28 coated beads	ENCDO166AGR
HAX1	chr1:154272271-154272812	chr1:154272562-154272563	0.99997793498909	ENCSR238GQG	ENCFF633JSK	activated CD8-positive, alpha-beta memory T cell	/biosample-types/primary_cell_NTR_0000504/	ENCODE-rE2G predictions for activated CD8-positive, alpha-beta memory T cell; Donor: ENCDO166AGR; Treatment: anti-CD3 and anti-CD28 coated beads, Interleukin-2, 10 ng/mL, 5 day, 7 day	Interleukin-2,anti-CD3 and anti-CD28 coated beads	ENCDO166AGR
ATP8B2	chr1:154324529-154325029	chr1:154327799-154327800	0.967393282795446	ENCSR238GQG	ENCFF633JSK	activated CD8-positive, alpha-beta memory T cell	/biosample-types/primary_cell_NTR_0000504/	ENCODE-rE2G predictions for activated CD8-positive, alpha-beta memory T cell; Donor: ENCDO166AGR; Treatment: anti-CD3 and anti-CD28 coated beads, Interleukin-2, 10 ng/mL, 5 day, 7 day	Interleukin-2,anti-CD3 and anti-CD28 coated beads	ENCDO166AGR
IL6R	chr1:154324529-154325029	chr1:154405192-154405193	0.286453716086787	ENCSR238GQG	ENCFF633JSK	activated CD8-positive, alpha-beta memory T cell	/biosample-types/primary_cell_NTR_0000504/	ENCODE-rE2G predictions for activated CD8-positive, alpha-beta memory T cell; Donor: ENCDO166AGR; Treatment: anti-CD3 and anti-CD28 coated beads, Interleukin-2, 10 ng/mL, 5 day, 7 day	Interleukin-2,anti-CD3 and anti-CD28 coated beads	ENCDO166AGR
ATP8B2	chr1:154325240-154325740	chr1:154327799-154327800	0.886543468550604	ENCSR238GQG	ENCFF633JSK	activated CD8-positive, alpha-beta memory T cell	/biosample-types/primary_cell_NTR_0000504/	ENCODE-rE2G predictions for activated CD8-positive, alpha-beta memory T cell; Donor: ENCDO166AGR; Treatment: anti-CD3 and anti-CD28 coated beads, Interleukin-2, 10 ng/mL, 5 day, 7 day	Interleukin-2,anti-CD3 and anti-CD28 coated beads	ENCDO166AGR
ATP8B2	chr1:154326184-154326684	chr1:154327799-154327800	0.802620999240934	ENCSR238GQG	ENCFF633JSK	activated CD8-positive, alpha-beta memory T cell	/biosample-types/primary_cell_NTR_0000504/	ENCODE-rE2G predictions for activated CD8-positive, alpha-beta memory T cell; Donor: ENCDO166AGR; Treatment: anti-CD3 and anti-CD28 coated beads, Interleukin-2, 10 ng/mL, 5 day, 7 day	Interleukin-2,anti-CD3 and anti-CD28 coated beads	ENCDO166AGR
ATP8B2	chr1:154327549-154328049	chr1:154327799-154327800	0.999999996363634	ENCSR238GQG	ENCFF633JSK	activated CD8-positive, alpha-beta memory T cell	/biosample-types/primary_cell_NTR_0000504/	ENCODE-rE2G predictions for activated CD8-positive, alpha-beta memory T cell; Donor: ENCDO166AGR; Treatment: anti-CD3 and anti-CD28 coated beads, Interleukin-2, 10 ng/mL, 5 day, 7 day	Interleukin-2,anti-CD3 and anti-CD28 coated beads	ENCDO166AGR
ATP8B2	chr1:154328156-154328932	chr1:154327799-154327800	0.99998593572414	ENCSR238GQG	ENCFF633JSK	activated CD8-positive, alpha-beta memory T cell	/biosample-types/primary_cell_NTR_0000504/	ENCODE-rE2G predictions for activated CD8-positive, alpha-beta memory T cell; Donor: ENCDO166AGR; Treatment: anti-CD3 and anti-CD28 coated beads, Interleukin-2, 10 ng/mL, 5 day, 7 day	Interleukin-2,anti-CD3 and anti-CD28 coated beads	ENCDO166AGR
ATP8B2	chr1:154334963-154335463	chr1:154327799-154327800	0.815294990109867	ENCSR238GQG	ENCFF633JSK	activated CD8-positive, alpha-beta memory T cell	/biosample-types/primary_cell_NTR_0000504/	ENCODE-rE2G predictions for activated CD8-positive, alpha-beta memory T cell; Donor: ENCDO166AGR; Treatment: anti-CD3 and anti-CD28 coated beads, Interleukin-2, 10 ng/mL, 5 day, 7 day	Interleukin-2,anti-CD3 and anti-CD28 coated beads	ENCDO166AGR
IL6R	chr1:154334963-154335463	chr1:154405192-154405193	0.495890643075508	ENCSR238GQG	ENCFF633JSK	activated CD8-positive, alpha-beta memory T cell	/biosample-types/primary_cell_NTR_0000504/	ENCODE-rE2G predictions for activated CD8-positive, alpha-beta memory T cell; Donor: ENCDO166AGR; Treatment: anti-CD3 and anti-CD28 coated beads, Interleukin-2, 10 ng/mL, 5 day, 7 day	Interleukin-2,anti-CD3 and anti-CD28 coated beads	ENCDO166AGR
ATP8B2	chr1:154342805-154343305	chr1:154327799-154327800	0.80814650847268	ENCSR238GQG	ENCFF633JSK	activated CD8-positive, alpha-beta memory T cell	/biosample-types/primary_cell_NTR_0000504/	ENCODE-rE2G predictions for activated CD8-positive, alpha-beta memory T cell; Donor: ENCDO166AGR; Treatment: anti-CD3 and anti-CD28 coated beads, Interleukin-2, 10 ng/mL, 5 day, 7 day	Interleukin-2,anti-CD3 and anti-CD28 coated beads	ENCDO166AGR
IL6R	chr1:154342805-154343305	chr1:154405192-154405193	0.547541708066238	ENCSR238GQG	ENCFF633JSK	activated CD8-positive, alpha-beta memory T cell	/biosample-types/primary_cell_NTR_0000504/	ENCODE-rE2G predictions for activated CD8-positive, alpha-beta memory T cell; Donor: ENCDO166AGR; Treatment: anti-CD3 and anti-CD28 coated beads, Interleukin-2, 10 ng/mL, 5 day, 7 day	Interleukin-2,anti-CD3 and anti-CD28 coated beads	ENCDO166AGR
ATP8B2	chr1:154345169-154345669	chr1:154327799-154327800	0.37333453562035	ENCSR238GQG	ENCFF633JSK	activated CD8-positive, alpha-beta memory T cell	/biosample-types/primary_cell_NTR_0000504/	ENCODE-rE2G predictions for activated CD8-positive, alpha-beta memory T cell; Donor: ENCDO166AGR; Treatment: anti-CD3 and anti-CD28 coated beads, Interleukin-2, 10 ng/mL, 5 day, 7 day	Interleukin-2,anti-CD3 and anti-CD28 coated beads	ENCDO166AGR
IL6R	chr1:154345169-154345669	chr1:154405192-154405193	0.229702843977502	ENCSR238GQG	ENCFF633JSK	activated CD8-positive, alpha-beta memory T cell	/biosample-types/primary_cell_NTR_0000504/	ENCODE-rE2G predictions for activated CD8-positive, alpha-beta memory T cell; Donor: ENCDO166AGR; Treatment: anti-CD3 and anti-CD28 coated beads, Interleukin-2, 10 ng/mL, 5 day, 7 day	Interleukin-2,anti-CD3 and anti-CD28 coated beads	ENCDO166AGR
ATP8B2	chr1:154352580-154354001	chr1:154327799-154327800	0.222415637342457	ENCSR238GQG	ENCFF633JSK	activated CD8-positive, alpha-beta memory T cell	/biosample-types/primary_cell_NTR_0000504/	ENCODE-rE2G predictions for activated CD8-positive, alpha-beta memory T cell; Donor: ENCDO166AGR; Treatment: anti-CD3 and anti-CD28 coated beads, Interleukin-2, 10 ng/mL, 5 day, 7 day	Interleukin-2,anti-CD3 and anti-CD28 coated beads	ENCDO166AGR
IL6R	chr1:154385473-154385973	chr1:154405192-154405193	0.334369984125694	ENCSR238GQG	ENCFF633JSK	activated CD8-positive, alpha-beta memory T cell	/biosample-types/primary_cell_NTR_0000504/	ENCODE-rE2G predictions for activated CD8-positive, alpha-beta memory T cell; Donor: ENCDO166AGR; Treatment: anti-CD3 and anti-CD28 coated beads, Interleukin-2, 10 ng/mL, 5 day, 7 day	Interleukin-2,anti-CD3 and anti-CD28 coated beads	ENCDO166AGR
ATP8B2	chr1:154386560-154387060	chr1:154327799-154327800	0.222628133820625	ENCSR238GQG	ENCFF633JSK	activated CD8-positive, alpha-beta memory T cell	/biosample-types/primary_cell_NTR_0000504/	ENCODE-rE2G predictions for activated CD8-positive, alpha-beta memory T cell; Donor: ENCDO166AGR; Treatment: anti-CD3 and anti-CD28 coated beads, Interleukin-2, 10 ng/mL, 5 day, 7 day	Interleukin-2,anti-CD3 and anti-CD28 coated beads	ENCDO166AGR
IL6R	chr1:154386560-154387060	chr1:154405192-154405193	0.375482748659635	ENCSR238GQG	ENCFF633JSK	activated CD8-positive, alpha-beta memory T cell	/biosample-types/primary_cell_NTR_0000504/	ENCODE-rE2G predictions for activated CD8-positive, alpha-beta memory T cell; Donor: ENCDO166AGR; Treatment: anti-CD3 and anti-CD28 coated beads, Interleukin-2, 10 ng/mL, 5 day, 7 day	Interleukin-2,anti-CD3 and anti-CD28 coated beads	ENCDO166AGR
ATP8B2	chr1:154403134-154403931	chr1:154327799-154327800	0.217083838619887	ENCSR238GQG	ENCFF633JSK	activated CD8-positive, alpha-beta memory T cell	/biosample-types/primary_cell_NTR_0000504/	ENCODE-rE2G predictions for activated CD8-positive, alpha-beta memory T cell; Donor: ENCDO166AGR; Treatment: anti-CD3 and anti-CD28 coated beads, Interleukin-2, 10 ng/mL, 5 day, 7 day	Interleukin-2,anti-CD3 and anti-CD28 coated beads	ENCDO166AGR
IL6R	chr1:154403134-154403931	chr1:154405192-154405193	0.861575706192556	ENCSR238GQG	ENCFF633JSK	activated CD8-positive, alpha-beta memory T cell	/biosample-types/primary_cell_NTR_0000504/	ENCODE-rE2G predictions for activated CD8-positive, alpha-beta memory T cell; Donor: ENCDO166AGR; Treatment: anti-CD3 and anti-CD28 coated beads, Interleukin-2, 10 ng/mL, 5 day, 7 day	Interleukin-2,anti-CD3 and anti-CD28 coated beads	ENCDO166AGR
IL6R	chr1:154404942-154405483	chr1:154405192-154405193	0.999998628024555	ENCSR238GQG	ENCFF633JSK	activated CD8-positive, alpha-beta memory T cell	/biosample-types/primary_cell_NTR_0000504/	ENCODE-rE2G predictions for activated CD8-positive, alpha-beta memory T cell; Donor: ENCDO166AGR; Treatment: anti-CD3 and anti-CD28 coated beads, Interleukin-2, 10 ng/mL, 5 day, 7 day	Interleukin-2,anti-CD3 and anti-CD28 coated beads	ENCDO166AGR
IL6R	chr1:154405684-154406465	chr1:154405192-154405193	0.999978230726472	ENCSR238GQG	ENCFF633JSK	activated CD8-positive, alpha-beta memory T cell	/biosample-types/primary_cell_NTR_0000504/	ENCODE-rE2G predictions for activated CD8-positive, alpha-beta memory T cell; Donor: ENCDO166AGR; Treatment: anti-CD3 and anti-CD28 coated beads, Interleukin-2, 10 ng/mL, 5 day, 7 day	Interleukin-2,anti-CD3 and anti-CD28 coated beads	ENCDO166AGR
IL6R	chr1:154431533-154432313	chr1:154405192-154405193	0.233003407367546	ENCSR238GQG	ENCFF633JSK	activated CD8-positive, alpha-beta memory T cell	/biosample-types/primary_cell_NTR_0000504/	ENCODE-rE2G predictions for activated CD8-positive, alpha-beta memory T cell; Donor: ENCDO166AGR; Treatment: anti-CD3 and anti-CD28 coated beads, Interleukin-2, 10 ng/mL, 5 day, 7 day	Interleukin-2,anti-CD3 and anti-CD28 coated beads	ENCDO166AGR
IL6R	chr1:154432461-154433551	chr1:154405192-154405193	0.245379708115043	ENCSR238GQG	ENCFF633JSK	activated CD8-positive, alpha-beta memory T cell	/biosample-types/primary_cell_NTR_0000504/	ENCODE-rE2G predictions for activated CD8-positive, alpha-beta memory T cell; Donor: ENCDO166AGR; Treatment: anti-CD3 and anti-CD28 coated beads, Interleukin-2, 10 ng/mL, 5 day, 7 day	Interleukin-2,anti-CD3 and anti-CD28 coated beads	ENCDO166AGR
IL6R	chr1:154445037-154445537	chr1:154405192-154405193	0.331986708318927	ENCSR238GQG	ENCFF633JSK	activated CD8-positive, alpha-beta memory T cell	/biosample-types/primary_cell_NTR_0000504/	ENCODE-rE2G predictions for activated CD8-positive, alpha-beta memory T cell; Donor: ENCDO166AGR; Treatment: anti-CD3 and anti-CD28 coated beads, Interleukin-2, 10 ng/mL, 5 day, 7 day	Interleukin-2,anti-CD3 and anti-CD28 coated beads	ENCDO166AGR
IL6R	chr1:154463604-154464104	chr1:154405192-154405193	0.480485066808955	ENCSR238GQG	ENCFF633JSK	activated CD8-positive, alpha-beta memory T cell	/biosample-types/primary_cell_NTR_0000504/	ENCODE-rE2G predictions for activated CD8-positive, alpha-beta memory T cell; Donor: ENCDO166AGR; Treatment: anti-CD3 and anti-CD28 coated beads, Interleukin-2, 10 ng/mL, 5 day, 7 day	Interleukin-2,anti-CD3 and anti-CD28 coated beads	ENCDO166AGR
UBE2Q1	chr1:154558394-154559104	chr1:154558644-154558645	0.99998821929044	ENCSR238GQG	ENCFF633JSK	activated CD8-positive, alpha-beta memory T cell	/biosample-types/primary_cell_NTR_0000504/	ENCODE-rE2G predictions for activated CD8-positive, alpha-beta memory T cell; Donor: ENCDO166AGR; Treatment: anti-CD3 and anti-CD28 coated beads, Interleukin-2, 10 ng/mL, 5 day, 7 day	Interleukin-2,anti-CD3 and anti-CD28 coated beads	ENCDO166AGR
CHRNB2	chr1:154559442-154559942	chr1:154567780-154567781	0.722675611457802	ENCSR238GQG	ENCFF633JSK	activated CD8-positive, alpha-beta memory T cell	/biosample-types/primary_cell_NTR_0000504/	ENCODE-rE2G predictions for activated CD8-positive, alpha-beta memory T cell; Donor: ENCDO166AGR; Treatment: anti-CD3 and anti-CD28 coated beads, Interleukin-2, 10 ng/mL, 5 day, 7 day	Interleukin-2,anti-CD3 and anti-CD28 coated beads	ENCDO166AGR
KCNN3	chr1:154559442-154559942	chr1:154870278-154870279	0.203533401218768	ENCSR238GQG	ENCFF633JSK	activated CD8-positive, alpha-beta memory T cell	/biosample-types/primary_cell_NTR_0000504/	ENCODE-rE2G predictions for activated CD8-positive, alpha-beta memory T cell; Donor: ENCDO166AGR; Treatment: anti-CD3 and anti-CD28 coated beads, Interleukin-2, 10 ng/mL, 5 day, 7 day	Interleukin-2,anti-CD3 and anti-CD28 coated beads	ENCDO166AGR
UBE2Q1	chr1:154559442-154559942	chr1:154558644-154558645	0.802044569882348	ENCSR238GQG	ENCFF633JSK	activated CD8-positive, alpha-beta memory T cell	/biosample-types/primary_cell_NTR_0000504/	ENCODE-rE2G predictions for activated CD8-positive, alpha-beta memory T cell; Donor: ENCDO166AGR; Treatment: anti-CD3 and anti-CD28 coated beads, Interleukin-2, 10 ng/mL, 5 day, 7 day	Interleukin-2,anti-CD3 and anti-CD28 coated beads	ENCDO166AGR
CHRNB2	chr1:154567530-154568548	chr1:154567780-154567781	0.999992645155908	ENCSR238GQG	ENCFF633JSK	activated CD8-positive, alpha-beta memory T cell	/biosample-types/primary_cell_NTR_0000504/	ENCODE-rE2G predictions for activated CD8-positive, alpha-beta memory T cell; Donor: ENCDO166AGR; Treatment: anti-CD3 and anti-CD28 coated beads, Interleukin-2, 10 ng/mL, 5 day, 7 day	Interleukin-2,anti-CD3 and anti-CD28 coated beads	ENCDO166AGR
CHRNB2	chr1:154569292-154569792	chr1:154567780-154567781	0.28266726173862	ENCSR238GQG	ENCFF633JSK	activated CD8-positive, alpha-beta memory T cell	/biosample-types/primary_cell_NTR_0000504/	ENCODE-rE2G predictions for activated CD8-positive, alpha-beta memory T cell; Donor: ENCDO166AGR; Treatment: anti-CD3 and anti-CD28 coated beads, Interleukin-2, 10 ng/mL, 5 day, 7 day	Interleukin-2,anti-CD3 and anti-CD28 coated beads	ENCDO166AGR
CHRNB2	chr1:154572772-154573499	chr1:154567780-154567781	0.460360134415244	ENCSR238GQG	ENCFF633JSK	activated CD8-positive, alpha-beta memory T cell	/biosample-types/primary_cell_NTR_0000504/	ENCODE-rE2G predictions for activated CD8-positive, alpha-beta memory T cell; Donor: ENCDO166AGR; Treatment: anti-CD3 and anti-CD28 coated beads, Interleukin-2, 10 ng/mL, 5 day, 7 day	Interleukin-2,anti-CD3 and anti-CD28 coated beads	ENCDO166AGR
CHRNB2	chr1:154574738-154575238	chr1:154567780-154567781	0.277863570112853	ENCSR238GQG	ENCFF633JSK	activated CD8-positive, alpha-beta memory T cell	/biosample-types/primary_cell_NTR_0000504/	ENCODE-rE2G predictions for activated CD8-positive, alpha-beta memory T cell; Donor: ENCDO166AGR; Treatment: anti-CD3 and anti-CD28 coated beads, Interleukin-2, 10 ng/mL, 5 day, 7 day	Interleukin-2,anti-CD3 and anti-CD28 coated beads	ENCDO166AGR
CHRNB2	chr1:154575549-154576565	chr1:154567780-154567781	0.428821519311186	ENCSR238GQG	ENCFF633JSK	activated CD8-positive, alpha-beta memory T cell	/biosample-types/primary_cell_NTR_0000504/	ENCODE-rE2G predictions for activated CD8-positive, alpha-beta memory T cell; Donor: ENCDO166AGR; Treatment: anti-CD3 and anti-CD28 coated beads, Interleukin-2, 10 ng/mL, 5 day, 7 day	Interleukin-2,anti-CD3 and anti-CD28 coated beads	ENCDO166AGR
CHRNB2	chr1:154577126-154577626	chr1:154567780-154567781	0.258842921024899	ENCSR238GQG	ENCFF633JSK	activated CD8-positive, alpha-beta memory T cell	/biosample-types/primary_cell_NTR_0000504/	ENCODE-rE2G predictions for activated CD8-positive, alpha-beta memory T cell; Donor: ENCDO166AGR; Treatment: anti-CD3 and anti-CD28 coated beads, Interleukin-2, 10 ng/mL, 5 day, 7 day	Interleukin-2,anti-CD3 and anti-CD28 coated beads	ENCDO166AGR
CHRNB2	chr1:154578136-154578636	chr1:154567780-154567781	0.264758658721271	ENCSR238GQG	ENCFF633JSK	activated CD8-positive, alpha-beta memory T cell	/biosample-types/primary_cell_NTR_0000504/	ENCODE-rE2G predictions for activated CD8-positive, alpha-beta memory T cell; Donor: ENCDO166AGR; Treatment: anti-CD3 and anti-CD28 coated beads, Interleukin-2, 10 ng/mL, 5 day, 7 day	Interleukin-2,anti-CD3 and anti-CD28 coated beads	ENCDO166AGR
ADAR	chr1:154607378-154607878	chr1:154608248-154608249	0.999969623244978	ENCSR238GQG	ENCFF633JSK	activated CD8-positive, alpha-beta memory T cell	/biosample-types/primary_cell_NTR_0000504/	ENCODE-rE2G predictions for activated CD8-positive, alpha-beta memory T cell; Donor: ENCDO166AGR; Treatment: anti-CD3 and anti-CD28 coated beads, Interleukin-2, 10 ng/mL, 5 day, 7 day	Interleukin-2,anti-CD3 and anti-CD28 coated beads	ENCDO166AGR
ADAR	chr1:154607988-154608498	chr1:154608248-154608249	0.999999094422412	ENCSR238GQG	ENCFF633JSK	activated CD8-positive, alpha-beta memory T cell	/biosample-types/primary_cell_NTR_0000504/	ENCODE-rE2G predictions for activated CD8-positive, alpha-beta memory T cell; Donor: ENCDO166AGR; Treatment: anti-CD3 and anti-CD28 coated beads, Interleukin-2, 10 ng/mL, 5 day, 7 day	Interleukin-2,anti-CD3 and anti-CD28 coated beads	ENCDO166AGR
ADAR	chr1:154608518-154609018	chr1:154608248-154608249	0.999973259615945	ENCSR238GQG	ENCFF633JSK	activated CD8-positive, alpha-beta memory T cell	/biosample-types/primary_cell_NTR_0000504/	ENCODE-rE2G predictions for activated CD8-positive, alpha-beta memory T cell; Donor: ENCDO166AGR; Treatment: anti-CD3 and anti-CD28 coated beads, Interleukin-2, 10 ng/mL, 5 day, 7 day	Interleukin-2,anti-CD3 and anti-CD28 coated beads	ENCDO166AGR
ADAR	chr1:154609367-154609867	chr1:154608248-154608249	0.627591019974424	ENCSR238GQG	ENCFF633JSK	activated CD8-positive, alpha-beta memory T cell	/biosample-types/primary_cell_NTR_0000504/	ENCODE-rE2G predictions for activated CD8-positive, alpha-beta memory T cell; Donor: ENCDO166AGR; Treatment: anti-CD3 and anti-CD28 coated beads, Interleukin-2, 10 ng/mL, 5 day, 7 day	Interleukin-2,anti-CD3 and anti-CD28 coated beads	ENCDO166AGR
KCNN3	chr1:154609367-154609867	chr1:154870278-154870279	0.207151187111584	ENCSR238GQG	ENCFF633JSK	activated CD8-positive, alpha-beta memory T cell	/biosample-types/primary_cell_NTR_0000504/	ENCODE-rE2G predictions for activated CD8-positive, alpha-beta memory T cell; Donor: ENCDO166AGR; Treatment: anti-CD3 and anti-CD28 coated beads, Interleukin-2, 10 ng/mL, 5 day, 7 day	Interleukin-2,anti-CD3 and anti-CD28 coated beads	ENCDO166AGR
ADAR	chr1:154626793-154628253	chr1:154608248-154608249	0.611845956249356	ENCSR238GQG	ENCFF633JSK	activated CD8-positive, alpha-beta memory T cell	/biosample-types/primary_cell_NTR_0000504/	ENCODE-rE2G predictions for activated CD8-positive, alpha-beta memory T cell; Donor: ENCDO166AGR; Treatment: anti-CD3 and anti-CD28 coated beads, Interleukin-2, 10 ng/mL, 5 day, 7 day	Interleukin-2,anti-CD3 and anti-CD28 coated beads	ENCDO166AGR
CHRNB2	chr1:154626793-154628253	chr1:154567780-154567781	0.370892936852828	ENCSR238GQG	ENCFF633JSK	activated CD8-positive, alpha-beta memory T cell	/biosample-types/primary_cell_NTR_0000504/	ENCODE-rE2G predictions for activated CD8-positive, alpha-beta memory T cell; Donor: ENCDO166AGR; Treatment: anti-CD3 and anti-CD28 coated beads, Interleukin-2, 10 ng/mL, 5 day, 7 day	Interleukin-2,anti-CD3 and anti-CD28 coated beads	ENCDO166AGR
KCNN3	chr1:154626793-154628253	chr1:154870278-154870279	0.387409233785516	ENCSR238GQG	ENCFF633JSK	activated CD8-positive, alpha-beta memory T cell	/biosample-types/primary_cell_NTR_0000504/	ENCODE-rE2G predictions for activated CD8-positive, alpha-beta memory T cell; Donor: ENCDO166AGR; Treatment: anti-CD3 and anti-CD28 coated beads, Interleukin-2, 10 ng/mL, 5 day, 7 day	Interleukin-2,anti-CD3 and anti-CD28 coated beads	ENCDO166AGR
KCNN3	chr1:154669608-154670108	chr1:154870278-154870279	0.208829120471422	ENCSR238GQG	ENCFF633JSK	activated CD8-positive, alpha-beta memory T cell	/biosample-types/primary_cell_NTR_0000504/	ENCODE-rE2G predictions for activated CD8-positive, alpha-beta memory T cell; Donor: ENCDO166AGR; Treatment: anti-CD3 and anti-CD28 coated beads, Interleukin-2, 10 ng/mL, 5 day, 7 day	Interleukin-2,anti-CD3 and anti-CD28 coated beads	ENCDO166AGR
KCNN3	chr1:154745145-154745645	chr1:154870278-154870279	0.449708387480862	ENCSR238GQG	ENCFF633JSK	activated CD8-positive, alpha-beta memory T cell	/biosample-types/primary_cell_NTR_0000504/	ENCODE-rE2G predictions for activated CD8-positive, alpha-beta memory T cell; Donor: ENCDO166AGR; Treatment: anti-CD3 and anti-CD28 coated beads, Interleukin-2, 10 ng/mL, 5 day, 7 day	Interleukin-2,anti-CD3 and anti-CD28 coated beads	ENCDO166AGR
KCNN3	chr1:154747956-154748456	chr1:154870278-154870279	0.417615317180444	ENCSR238GQG	ENCFF633JSK	activated CD8-positive, alpha-beta memory T cell	/biosample-types/primary_cell_NTR_0000504/	ENCODE-rE2G predictions for activated CD8-positive, alpha-beta memory T cell; Donor: ENCDO166AGR; Treatment: anti-CD3 and anti-CD28 coated beads, Interleukin-2, 10 ng/mL, 5 day, 7 day	Interleukin-2,anti-CD3 and anti-CD28 coated beads	ENCDO166AGR
KCNN3	chr1:154759255-154759755	chr1:154870278-154870279	0.371971951347353	ENCSR238GQG	ENCFF633JSK	activated CD8-positive, alpha-beta memory T cell	/biosample-types/primary_cell_NTR_0000504/	ENCODE-rE2G predictions for activated CD8-positive, alpha-beta memory T cell; Donor: ENCDO166AGR; Treatment: anti-CD3 and anti-CD28 coated beads, Interleukin-2, 10 ng/mL, 5 day, 7 day	Interleukin-2,anti-CD3 and anti-CD28 coated beads	ENCDO166AGR
KCNN3	chr1:154760333-154760833	chr1:154870278-154870279	0.421527692465088	ENCSR238GQG	ENCFF633JSK	activated CD8-positive, alpha-beta memory T cell	/biosample-types/primary_cell_NTR_0000504/	ENCODE-rE2G predictions for activated CD8-positive, alpha-beta memory T cell; Donor: ENCDO166AGR; Treatment: anti-CD3 and anti-CD28 coated beads, Interleukin-2, 10 ng/mL, 5 day, 7 day	Interleukin-2,anti-CD3 and anti-CD28 coated beads	ENCDO166AGR
KCNN3	chr1:154791156-154792146	chr1:154870278-154870279	0.476545852600991	ENCSR238GQG	ENCFF633JSK	activated CD8-positive, alpha-beta memory T cell	/biosample-types/primary_cell_NTR_0000504/	ENCODE-rE2G predictions for activated CD8-positive, alpha-beta memory T cell; Donor: ENCDO166AGR; Treatment: anti-CD3 and anti-CD28 coated beads, Interleukin-2, 10 ng/mL, 5 day, 7 day	Interleukin-2,anti-CD3 and anti-CD28 coated beads	ENCDO166AGR
KCNN3	chr1:154849565-154850065	chr1:154870278-154870279	0.246673982439832	ENCSR238GQG	ENCFF633JSK	activated CD8-positive, alpha-beta memory T cell	/biosample-types/primary_cell_NTR_0000504/	ENCODE-rE2G predictions for activated CD8-positive, alpha-beta memory T cell; Donor: ENCDO166AGR; Treatment: anti-CD3 and anti-CD28 coated beads, Interleukin-2, 10 ng/mL, 5 day, 7 day	Interleukin-2,anti-CD3 and anti-CD28 coated beads	ENCDO166AGR
KCNN3	chr1:154857837-154858337	chr1:154870278-154870279	0.248184023176085	ENCSR238GQG	ENCFF633JSK	activated CD8-positive, alpha-beta memory T cell	/biosample-types/primary_cell_NTR_0000504/	ENCODE-rE2G predictions for activated CD8-positive, alpha-beta memory T cell; Donor: ENCDO166AGR; Treatment: anti-CD3 and anti-CD28 coated beads, Interleukin-2, 10 ng/mL, 5 day, 7 day	Interleukin-2,anti-CD3 and anti-CD28 coated beads	ENCDO166AGR
KCNN3	chr1:154860365-154860865	chr1:154870278-154870279	0.22674703515828	ENCSR238GQG	ENCFF633JSK	activated CD8-positive, alpha-beta memory T cell	/biosample-types/primary_cell_NTR_0000504/	ENCODE-rE2G predictions for activated CD8-positive, alpha-beta memory T cell; Donor: ENCDO166AGR; Treatment: anti-CD3 and anti-CD28 coated beads, Interleukin-2, 10 ng/mL, 5 day, 7 day	Interleukin-2,anti-CD3 and anti-CD28 coated beads	ENCDO166AGR
KCNN3	chr1:154861491-154861991	chr1:154870278-154870279	0.225520541724812	ENCSR238GQG	ENCFF633JSK	activated CD8-positive, alpha-beta memory T cell	/biosample-types/primary_cell_NTR_0000504/	ENCODE-rE2G predictions for activated CD8-positive, alpha-beta memory T cell; Donor: ENCDO166AGR; Treatment: anti-CD3 and anti-CD28 coated beads, Interleukin-2, 10 ng/mL, 5 day, 7 day	Interleukin-2,anti-CD3 and anti-CD28 coated beads	ENCDO166AGR
KCNN3	chr1:154863544-154864327	chr1:154870278-154870279	0.433187633443478	ENCSR238GQG	ENCFF633JSK	activated CD8-positive, alpha-beta memory T cell	/biosample-types/primary_cell_NTR_0000504/	ENCODE-rE2G predictions for activated CD8-positive, alpha-beta memory T cell; Donor: ENCDO166AGR; Treatment: anti-CD3 and anti-CD28 coated beads, Interleukin-2, 10 ng/mL, 5 day, 7 day	Interleukin-2,anti-CD3 and anti-CD28 coated beads	ENCDO166AGR
KCNN3	chr1:154866480-154866980	chr1:154870278-154870279	0.302998804524249	ENCSR238GQG	ENCFF633JSK	activated CD8-positive, alpha-beta memory T cell	/biosample-types/primary_cell_NTR_0000504/	ENCODE-rE2G predictions for activated CD8-positive, alpha-beta memory T cell; Donor: ENCDO166AGR; Treatment: anti-CD3 and anti-CD28 coated beads, Interleukin-2, 10 ng/mL, 5 day, 7 day	Interleukin-2,anti-CD3 and anti-CD28 coated beads	ENCDO166AGR
KCNN3	chr1:154867030-154867530	chr1:154870278-154870279	0.366499099289803	ENCSR238GQG	ENCFF633JSK	activated CD8-positive, alpha-beta memory T cell	/biosample-types/primary_cell_NTR_0000504/	ENCODE-rE2G predictions for activated CD8-positive, alpha-beta memory T cell; Donor: ENCDO166AGR; Treatment: anti-CD3 and anti-CD28 coated beads, Interleukin-2, 10 ng/mL, 5 day, 7 day	Interleukin-2,anti-CD3 and anti-CD28 coated beads	ENCDO166AGR
KCNN3	chr1:154870028-154870654	chr1:154870278-154870279	0.999997424630229	ENCSR238GQG	ENCFF633JSK	activated CD8-positive, alpha-beta memory T cell	/biosample-types/primary_cell_NTR_0000504/	ENCODE-rE2G predictions for activated CD8-positive, alpha-beta memory T cell; Donor: ENCDO166AGR; Treatment: anti-CD3 and anti-CD28 coated beads, Interleukin-2, 10 ng/mL, 5 day, 7 day	Interleukin-2,anti-CD3 and anti-CD28 coated beads	ENCDO166AGR
KCNN3	chr1:154878418-154878918	chr1:154870278-154870279	0.53570424453506	ENCSR238GQG	ENCFF633JSK	activated CD8-positive, alpha-beta memory T cell	/biosample-types/primary_cell_NTR_0000504/	ENCODE-rE2G predictions for activated CD8-positive, alpha-beta memory T cell; Donor: ENCDO166AGR; Treatment: anti-CD3 and anti-CD28 coated beads, Interleukin-2, 10 ng/mL, 5 day, 7 day	Interleukin-2,anti-CD3 and anti-CD28 coated beads	ENCDO166AGR
PMVK	chr1:154936437-154937861	chr1:154937008-154937009	0.999905079307278	ENCSR238GQG	ENCFF633JSK	activated CD8-positive, alpha-beta memory T cell	/biosample-types/primary_cell_NTR_0000504/	ENCODE-rE2G predictions for activated CD8-positive, alpha-beta memory T cell; Donor: ENCDO166AGR; Treatment: anti-CD3 and anti-CD28 coated beads, Interleukin-2, 10 ng/mL, 5 day, 7 day	Interleukin-2,anti-CD3 and anti-CD28 coated beads	ENCDO166AGR
PBXIP1	chr1:154942433-154942933	chr1:154956163-154956164	0.366708953753189	ENCSR238GQG	ENCFF633JSK	activated CD8-positive, alpha-beta memory T cell	/biosample-types/primary_cell_NTR_0000504/	ENCODE-rE2G predictions for activated CD8-positive, alpha-beta memory T cell; Donor: ENCDO166AGR; Treatment: anti-CD3 and anti-CD28 coated beads, Interleukin-2, 10 ng/mL, 5 day, 7 day	Interleukin-2,anti-CD3 and anti-CD28 coated beads	ENCDO166AGR
PBXIP1	chr1:154951884-154952384	chr1:154956163-154956164	0.439590946481365	ENCSR238GQG	ENCFF633JSK	activated CD8-positive, alpha-beta memory T cell	/biosample-types/primary_cell_NTR_0000504/	ENCODE-rE2G predictions for activated CD8-positive, alpha-beta memory T cell; Donor: ENCDO166AGR; Treatment: anti-CD3 and anti-CD28 coated beads, Interleukin-2, 10 ng/mL, 5 day, 7 day	Interleukin-2,anti-CD3 and anti-CD28 coated beads	ENCDO166AGR
DCST1	chr1:154955077-154955577	chr1:155033805-155033806	0.24952439309071	ENCSR238GQG	ENCFF633JSK	activated CD8-positive, alpha-beta memory T cell	/biosample-types/primary_cell_NTR_0000504/	ENCODE-rE2G predictions for activated CD8-positive, alpha-beta memory T cell; Donor: ENCDO166AGR; Treatment: anti-CD3 and anti-CD28 coated beads, Interleukin-2, 10 ng/mL, 5 day, 7 day	Interleukin-2,anti-CD3 and anti-CD28 coated beads	ENCDO166AGR
DCST2	chr1:154955077-154955577	chr1:155033781-155033782	0.246714250333002	ENCSR238GQG	ENCFF633JSK	activated CD8-positive, alpha-beta memory T cell	/biosample-types/primary_cell_NTR_0000504/	ENCODE-rE2G predictions for activated CD8-positive, alpha-beta memory T cell; Donor: ENCDO166AGR; Treatment: anti-CD3 and anti-CD28 coated beads, Interleukin-2, 10 ng/mL, 5 day, 7 day	Interleukin-2,anti-CD3 and anti-CD28 coated beads	ENCDO166AGR
KCNN3	chr1:154955077-154955577	chr1:154870278-154870279	0.375797097254533	ENCSR238GQG	ENCFF633JSK	activated CD8-positive, alpha-beta memory T cell	/biosample-types/primary_cell_NTR_0000504/	ENCODE-rE2G predictions for activated CD8-positive, alpha-beta memory T cell; Donor: ENCDO166AGR; Treatment: anti-CD3 and anti-CD28 coated beads, Interleukin-2, 10 ng/mL, 5 day, 7 day	Interleukin-2,anti-CD3 and anti-CD28 coated beads	ENCDO166AGR
LENEP	chr1:154955077-154955577	chr1:154993585-154993586	0.243765341518825	ENCSR238GQG	ENCFF633JSK	activated CD8-positive, alpha-beta memory T cell	/biosample-types/primary_cell_NTR_0000504/	ENCODE-rE2G predictions for activated CD8-positive, alpha-beta memory T cell; Donor: ENCDO166AGR; Treatment: anti-CD3 and anti-CD28 coated beads, Interleukin-2, 10 ng/mL, 5 day, 7 day	Interleukin-2,anti-CD3 and anti-CD28 coated beads	ENCDO166AGR
PBXIP1	chr1:154955077-154955577	chr1:154956163-154956164	0.981610317367963	ENCSR238GQG	ENCFF633JSK	activated CD8-positive, alpha-beta memory T cell	/biosample-types/primary_cell_NTR_0000504/	ENCODE-rE2G predictions for activated CD8-positive, alpha-beta memory T cell; Donor: ENCDO166AGR; Treatment: anti-CD3 and anti-CD28 coated beads, Interleukin-2, 10 ng/mL, 5 day, 7 day	Interleukin-2,anti-CD3 and anti-CD28 coated beads	ENCDO166AGR
PMVK	chr1:154955077-154955577	chr1:154937008-154937009	0.249561311972269	ENCSR238GQG	ENCFF633JSK	activated CD8-positive, alpha-beta memory T cell	/biosample-types/primary_cell_NTR_0000504/	ENCODE-rE2G predictions for activated CD8-positive, alpha-beta memory T cell; Donor: ENCDO166AGR; Treatment: anti-CD3 and anti-CD28 coated beads, Interleukin-2, 10 ng/mL, 5 day, 7 day	Interleukin-2,anti-CD3 and anti-CD28 coated beads	ENCDO166AGR
PYGO2	chr1:154955077-154955577	chr1:154961782-154961783	0.373128801157721	ENCSR238GQG	ENCFF633JSK	activated CD8-positive, alpha-beta memory T cell	/biosample-types/primary_cell_NTR_0000504/	ENCODE-rE2G predictions for activated CD8-positive, alpha-beta memory T cell; Donor: ENCDO166AGR; Treatment: anti-CD3 and anti-CD28 coated beads, Interleukin-2, 10 ng/mL, 5 day, 7 day	Interleukin-2,anti-CD3 and anti-CD28 coated beads	ENCDO166AGR
PBXIP1	chr1:154955913-154956430	chr1:154956163-154956164	0.99999921109317	ENCSR238GQG	ENCFF633JSK	activated CD8-positive, alpha-beta memory T cell	/biosample-types/primary_cell_NTR_0000504/	ENCODE-rE2G predictions for activated CD8-positive, alpha-beta memory T cell; Donor: ENCDO166AGR; Treatment: anti-CD3 and anti-CD28 coated beads, Interleukin-2, 10 ng/mL, 5 day, 7 day	Interleukin-2,anti-CD3 and anti-CD28 coated beads	ENCDO166AGR
PYGO2	chr1:154961247-154962034	chr1:154961782-154961783	0.999961572738741	ENCSR238GQG	ENCFF633JSK	activated CD8-positive, alpha-beta memory T cell	/biosample-types/primary_cell_NTR_0000504/	ENCODE-rE2G predictions for activated CD8-positive, alpha-beta memory T cell; Donor: ENCDO166AGR; Treatment: anti-CD3 and anti-CD28 coated beads, Interleukin-2, 10 ng/mL, 5 day, 7 day	Interleukin-2,anti-CD3 and anti-CD28 coated beads	ENCDO166AGR
PYGO2	chr1:154962214-154962714	chr1:154961782-154961783	0.999886744328456	ENCSR238GQG	ENCFF633JSK	activated CD8-positive, alpha-beta memory T cell	/biosample-types/primary_cell_NTR_0000504/	ENCODE-rE2G predictions for activated CD8-positive, alpha-beta memory T cell; Donor: ENCDO166AGR; Treatment: anti-CD3 and anti-CD28 coated beads, Interleukin-2, 10 ng/mL, 5 day, 7 day	Interleukin-2,anti-CD3 and anti-CD28 coated beads	ENCDO166AGR
CKS1B	chr1:154973589-154975190	chr1:154974641-154974642	0.99997323729191	ENCSR238GQG	ENCFF633JSK	activated CD8-positive, alpha-beta memory T cell	/biosample-types/primary_cell_NTR_0000504/	ENCODE-rE2G predictions for activated CD8-positive, alpha-beta memory T cell; Donor: ENCDO166AGR; Treatment: anti-CD3 and anti-CD28 coated beads, Interleukin-2, 10 ng/mL, 5 day, 7 day	Interleukin-2,anti-CD3 and anti-CD28 coated beads	ENCDO166AGR
SHC1	chr1:154973589-154975190	chr1:154974483-154974484	0.999987074352598	ENCSR238GQG	ENCFF633JSK	activated CD8-positive, alpha-beta memory T cell	/biosample-types/primary_cell_NTR_0000504/	ENCODE-rE2G predictions for activated CD8-positive, alpha-beta memory T cell; Donor: ENCDO166AGR; Treatment: anti-CD3 and anti-CD28 coated beads, Interleukin-2, 10 ng/mL, 5 day, 7 day	Interleukin-2,anti-CD3 and anti-CD28 coated beads	ENCDO166AGR
CKS1B	chr1:154975497-154975997	chr1:154974641-154974642	0.286682078895417	ENCSR238GQG	ENCFF633JSK	activated CD8-positive, alpha-beta memory T cell	/biosample-types/primary_cell_NTR_0000504/	ENCODE-rE2G predictions for activated CD8-positive, alpha-beta memory T cell; Donor: ENCDO166AGR; Treatment: anti-CD3 and anti-CD28 coated beads, Interleukin-2, 10 ng/mL, 5 day, 7 day	Interleukin-2,anti-CD3 and anti-CD28 coated beads	ENCDO166AGR
LENEP	chr1:154975497-154975997	chr1:154993585-154993586	0.346217885994724	ENCSR238GQG	ENCFF633JSK	activated CD8-positive, alpha-beta memory T cell	/biosample-types/primary_cell_NTR_0000504/	ENCODE-rE2G predictions for activated CD8-positive, alpha-beta memory T cell; Donor: ENCDO166AGR; Treatment: anti-CD3 and anti-CD28 coated beads, Interleukin-2, 10 ng/mL, 5 day, 7 day	Interleukin-2,anti-CD3 and anti-CD28 coated beads	ENCDO166AGR
SHC1	chr1:154975497-154975997	chr1:154974483-154974484	0.267134492564518	ENCSR238GQG	ENCFF633JSK	activated CD8-positive, alpha-beta memory T cell	/biosample-types/primary_cell_NTR_0000504/	ENCODE-rE2G predictions for activated CD8-positive, alpha-beta memory T cell; Donor: ENCDO166AGR; Treatment: anti-CD3 and anti-CD28 coated beads, Interleukin-2, 10 ng/mL, 5 day, 7 day	Interleukin-2,anti-CD3 and anti-CD28 coated beads	ENCDO166AGR
FLAD1	chr1:154982941-154983543	chr1:154983293-154983294	0.999972456556605	ENCSR238GQG	ENCFF633JSK	activated CD8-positive, alpha-beta memory T cell	/biosample-types/primary_cell_NTR_0000504/	ENCODE-rE2G predictions for activated CD8-positive, alpha-beta memory T cell; Donor: ENCDO166AGR; Treatment: anti-CD3 and anti-CD28 coated beads, Interleukin-2, 10 ng/mL, 5 day, 7 day	Interleukin-2,anti-CD3 and anti-CD28 coated beads	ENCDO166AGR
LENEP	chr1:154988014-154988514	chr1:154993585-154993586	0.316823484762965	ENCSR238GQG	ENCFF633JSK	activated CD8-positive, alpha-beta memory T cell	/biosample-types/primary_cell_NTR_0000504/	ENCODE-rE2G predictions for activated CD8-positive, alpha-beta memory T cell; Donor: ENCDO166AGR; Treatment: anti-CD3 and anti-CD28 coated beads, Interleukin-2, 10 ng/mL, 5 day, 7 day	Interleukin-2,anti-CD3 and anti-CD28 coated beads	ENCDO166AGR
LENEP	chr1:154993024-154993835	chr1:154993585-154993586	0.999996124127192	ENCSR238GQG	ENCFF633JSK	activated CD8-positive, alpha-beta memory T cell	/biosample-types/primary_cell_NTR_0000504/	ENCODE-rE2G predictions for activated CD8-positive, alpha-beta memory T cell; Donor: ENCDO166AGR; Treatment: anti-CD3 and anti-CD28 coated beads, Interleukin-2, 10 ng/mL, 5 day, 7 day	Interleukin-2,anti-CD3 and anti-CD28 coated beads	ENCDO166AGR
DCST1	chr1:154999030-154999530	chr1:155033805-155033806	0.383739146039271	ENCSR238GQG	ENCFF633JSK	activated CD8-positive, alpha-beta memory T cell	/biosample-types/primary_cell_NTR_0000504/	ENCODE-rE2G predictions for activated CD8-positive, alpha-beta memory T cell; Donor: ENCDO166AGR; Treatment: anti-CD3 and anti-CD28 coated beads, Interleukin-2, 10 ng/mL, 5 day, 7 day	Interleukin-2,anti-CD3 and anti-CD28 coated beads	ENCDO166AGR
DCST2	chr1:154999030-154999530	chr1:155033781-155033782	0.380285355148721	ENCSR238GQG	ENCFF633JSK	activated CD8-positive, alpha-beta memory T cell	/biosample-types/primary_cell_NTR_0000504/	ENCODE-rE2G predictions for activated CD8-positive, alpha-beta memory T cell; Donor: ENCDO166AGR; Treatment: anti-CD3 and anti-CD28 coated beads, Interleukin-2, 10 ng/mL, 5 day, 7 day	Interleukin-2,anti-CD3 and anti-CD28 coated beads	ENCDO166AGR
LENEP	chr1:154999030-154999530	chr1:154993585-154993586	0.872797683191337	ENCSR238GQG	ENCFF633JSK	activated CD8-positive, alpha-beta memory T cell	/biosample-types/primary_cell_NTR_0000504/	ENCODE-rE2G predictions for activated CD8-positive, alpha-beta memory T cell; Donor: ENCDO166AGR; Treatment: anti-CD3 and anti-CD28 coated beads, Interleukin-2, 10 ng/mL, 5 day, 7 day	Interleukin-2,anti-CD3 and anti-CD28 coated beads	ENCDO166AGR
ZBTB7B	chr1:154999030-154999530	chr1:155002629-155002630	0.564445786522824	ENCSR238GQG	ENCFF633JSK	activated CD8-positive, alpha-beta memory T cell	/biosample-types/primary_cell_NTR_0000504/	ENCODE-rE2G predictions for activated CD8-positive, alpha-beta memory T cell; Donor: ENCDO166AGR; Treatment: anti-CD3 and anti-CD28 coated beads, Interleukin-2, 10 ng/mL, 5 day, 7 day	Interleukin-2,anti-CD3 and anti-CD28 coated beads	ENCDO166AGR
DCST1	chr1:155000684-155001422	chr1:155033805-155033806	0.67020955121906	ENCSR238GQG	ENCFF633JSK	activated CD8-positive, alpha-beta memory T cell	/biosample-types/primary_cell_NTR_0000504/	ENCODE-rE2G predictions for activated CD8-positive, alpha-beta memory T cell; Donor: ENCDO166AGR; Treatment: anti-CD3 and anti-CD28 coated beads, Interleukin-2, 10 ng/mL, 5 day, 7 day	Interleukin-2,anti-CD3 and anti-CD28 coated beads	ENCDO166AGR
DCST2	chr1:155000684-155001422	chr1:155033781-155033782	0.666989008206161	ENCSR238GQG	ENCFF633JSK	activated CD8-positive, alpha-beta memory T cell	/biosample-types/primary_cell_NTR_0000504/	ENCODE-rE2G predictions for activated CD8-positive, alpha-beta memory T cell; Donor: ENCDO166AGR; Treatment: anti-CD3 and anti-CD28 coated beads, Interleukin-2, 10 ng/mL, 5 day, 7 day	Interleukin-2,anti-CD3 and anti-CD28 coated beads	ENCDO166AGR
LENEP	chr1:155000684-155001422	chr1:154993585-154993586	0.934689042866467	ENCSR238GQG	ENCFF633JSK	activated CD8-positive, alpha-beta memory T cell	/biosample-types/primary_cell_NTR_0000504/	ENCODE-rE2G predictions for activated CD8-positive, alpha-beta memory T cell; Donor: ENCDO166AGR; Treatment: anti-CD3 and anti-CD28 coated beads, Interleukin-2, 10 ng/mL, 5 day, 7 day	Interleukin-2,anti-CD3 and anti-CD28 coated beads	ENCDO166AGR
ZBTB7B	chr1:155000684-155001422	chr1:155002629-155002630	0.909251927005566	ENCSR238GQG	ENCFF633JSK	activated CD8-positive, alpha-beta memory T cell	/biosample-types/primary_cell_NTR_0000504/	ENCODE-rE2G predictions for activated CD8-positive, alpha-beta memory T cell; Donor: ENCDO166AGR; Treatment: anti-CD3 and anti-CD28 coated beads, Interleukin-2, 10 ng/mL, 5 day, 7 day	Interleukin-2,anti-CD3 and anti-CD28 coated beads	ENCDO166AGR
ZBTB7B	chr1:155001488-155002879	chr1:155002629-155002630	0.999969028636366	ENCSR238GQG	ENCFF633JSK	activated CD8-positive, alpha-beta memory T cell	/biosample-types/primary_cell_NTR_0000504/	ENCODE-rE2G predictions for activated CD8-positive, alpha-beta memory T cell; Donor: ENCDO166AGR; Treatment: anti-CD3 and anti-CD28 coated beads, Interleukin-2, 10 ng/mL, 5 day, 7 day	Interleukin-2,anti-CD3 and anti-CD28 coated beads	ENCDO166AGR
DCST1	chr1:155006717-155007217	chr1:155033805-155033806	0.348443467975511	ENCSR238GQG	ENCFF633JSK	activated CD8-positive, alpha-beta memory T cell	/biosample-types/primary_cell_NTR_0000504/	ENCODE-rE2G predictions for activated CD8-positive, alpha-beta memory T cell; Donor: ENCDO166AGR; Treatment: anti-CD3 and anti-CD28 coated beads, Interleukin-2, 10 ng/mL, 5 day, 7 day	Interleukin-2,anti-CD3 and anti-CD28 coated beads	ENCDO166AGR
DCST2	chr1:155006717-155007217	chr1:155033781-155033782	0.345137454193915	ENCSR238GQG	ENCFF633JSK	activated CD8-positive, alpha-beta memory T cell	/biosample-types/primary_cell_NTR_0000504/	ENCODE-rE2G predictions for activated CD8-positive, alpha-beta memory T cell; Donor: ENCDO166AGR; Treatment: anti-CD3 and anti-CD28 coated beads, Interleukin-2, 10 ng/mL, 5 day, 7 day	Interleukin-2,anti-CD3 and anti-CD28 coated beads	ENCDO166AGR
LENEP	chr1:155006717-155007217	chr1:154993585-154993586	0.258300513051331	ENCSR238GQG	ENCFF633JSK	activated CD8-positive, alpha-beta memory T cell	/biosample-types/primary_cell_NTR_0000504/	ENCODE-rE2G predictions for activated CD8-positive, alpha-beta memory T cell; Donor: ENCDO166AGR; Treatment: anti-CD3 and anti-CD28 coated beads, Interleukin-2, 10 ng/mL, 5 day, 7 day	Interleukin-2,anti-CD3 and anti-CD28 coated beads	ENCDO166AGR
ZBTB7B	chr1:155006717-155007217	chr1:155002629-155002630	0.208121244329529	ENCSR238GQG	ENCFF633JSK	activated CD8-positive, alpha-beta memory T cell	/biosample-types/primary_cell_NTR_0000504/	ENCODE-rE2G predictions for activated CD8-positive, alpha-beta memory T cell; Donor: ENCDO166AGR; Treatment: anti-CD3 and anti-CD28 coated beads, Interleukin-2, 10 ng/mL, 5 day, 7 day	Interleukin-2,anti-CD3 and anti-CD28 coated beads	ENCDO166AGR
DCST1	chr1:155010132-155010632	chr1:155033805-155033806	0.219436678589195	ENCSR238GQG	ENCFF633JSK	activated CD8-positive, alpha-beta memory T cell	/biosample-types/primary_cell_NTR_0000504/	ENCODE-rE2G predictions for activated CD8-positive, alpha-beta memory T cell; Donor: ENCDO166AGR; Treatment: anti-CD3 and anti-CD28 coated beads, Interleukin-2, 10 ng/mL, 5 day, 7 day	Interleukin-2,anti-CD3 and anti-CD28 coated beads	ENCDO166AGR
DCST2	chr1:155010132-155010632	chr1:155033781-155033782	0.216968662880274	ENCSR238GQG	ENCFF633JSK	activated CD8-positive, alpha-beta memory T cell	/biosample-types/primary_cell_NTR_0000504/	ENCODE-rE2G predictions for activated CD8-positive, alpha-beta memory T cell; Donor: ENCDO166AGR; Treatment: anti-CD3 and anti-CD28 coated beads, Interleukin-2, 10 ng/mL, 5 day, 7 day	Interleukin-2,anti-CD3 and anti-CD28 coated beads	ENCDO166AGR
DCST1	chr1:155017433-155018328	chr1:155033805-155033806	0.739358567872251	ENCSR238GQG	ENCFF633JSK	activated CD8-positive, alpha-beta memory T cell	/biosample-types/primary_cell_NTR_0000504/	ENCODE-rE2G predictions for activated CD8-positive, alpha-beta memory T cell; Donor: ENCDO166AGR; Treatment: anti-CD3 and anti-CD28 coated beads, Interleukin-2, 10 ng/mL, 5 day, 7 day	Interleukin-2,anti-CD3 and anti-CD28 coated beads	ENCDO166AGR
DCST2	chr1:155017433-155018328	chr1:155033781-155033782	0.73671740008052	ENCSR238GQG	ENCFF633JSK	activated CD8-positive, alpha-beta memory T cell	/biosample-types/primary_cell_NTR_0000504/	ENCODE-rE2G predictions for activated CD8-positive, alpha-beta memory T cell; Donor: ENCDO166AGR; Treatment: anti-CD3 and anti-CD28 coated beads, Interleukin-2, 10 ng/mL, 5 day, 7 day	Interleukin-2,anti-CD3 and anti-CD28 coated beads	ENCDO166AGR
LENEP	chr1:155017433-155018328	chr1:154993585-154993586	0.488983399124387	ENCSR238GQG	ENCFF633JSK	activated CD8-positive, alpha-beta memory T cell	/biosample-types/primary_cell_NTR_0000504/	ENCODE-rE2G predictions for activated CD8-positive, alpha-beta memory T cell; Donor: ENCDO166AGR; Treatment: anti-CD3 and anti-CD28 coated beads, Interleukin-2, 10 ng/mL, 5 day, 7 day	Interleukin-2,anti-CD3 and anti-CD28 coated beads	ENCDO166AGR
ZBTB7B	chr1:155017433-155018328	chr1:155002629-155002630	0.303619692775932	ENCSR238GQG	ENCFF633JSK	activated CD8-positive, alpha-beta memory T cell	/biosample-types/primary_cell_NTR_0000504/	ENCODE-rE2G predictions for activated CD8-positive, alpha-beta memory T cell; Donor: ENCDO166AGR; Treatment: anti-CD3 and anti-CD28 coated beads, Interleukin-2, 10 ng/mL, 5 day, 7 day	Interleukin-2,anti-CD3 and anti-CD28 coated beads	ENCDO166AGR
DCST1	chr1:155022728-155023699	chr1:155033805-155033806	0.231094544085282	ENCSR238GQG	ENCFF633JSK	activated CD8-positive, alpha-beta memory T cell	/biosample-types/primary_cell_NTR_0000504/	ENCODE-rE2G predictions for activated CD8-positive, alpha-beta memory T cell; Donor: ENCDO166AGR; Treatment: anti-CD3 and anti-CD28 coated beads, Interleukin-2, 10 ng/mL, 5 day, 7 day	Interleukin-2,anti-CD3 and anti-CD28 coated beads	ENCDO166AGR
DCST2	chr1:155022728-155023699	chr1:155033781-155033782	0.228698911338399	ENCSR238GQG	ENCFF633JSK	activated CD8-positive, alpha-beta memory T cell	/biosample-types/primary_cell_NTR_0000504/	ENCODE-rE2G predictions for activated CD8-positive, alpha-beta memory T cell; Donor: ENCDO166AGR; Treatment: anti-CD3 and anti-CD28 coated beads, Interleukin-2, 10 ng/mL, 5 day, 7 day	Interleukin-2,anti-CD3 and anti-CD28 coated beads	ENCDO166AGR
DCST1	chr1:155026060-155027041	chr1:155033805-155033806	0.354382718706881	ENCSR238GQG	ENCFF633JSK	activated CD8-positive, alpha-beta memory T cell	/biosample-types/primary_cell_NTR_0000504/	ENCODE-rE2G predictions for activated CD8-positive, alpha-beta memory T cell; Donor: ENCDO166AGR; Treatment: anti-CD3 and anti-CD28 coated beads, Interleukin-2, 10 ng/mL, 5 day, 7 day	Interleukin-2,anti-CD3 and anti-CD28 coated beads	ENCDO166AGR
DCST2	chr1:155026060-155027041	chr1:155033781-155033782	0.351478107045124	ENCSR238GQG	ENCFF633JSK	activated CD8-positive, alpha-beta memory T cell	/biosample-types/primary_cell_NTR_0000504/	ENCODE-rE2G predictions for activated CD8-positive, alpha-beta memory T cell; Donor: ENCDO166AGR; Treatment: anti-CD3 and anti-CD28 coated beads, Interleukin-2, 10 ng/mL, 5 day, 7 day	Interleukin-2,anti-CD3 and anti-CD28 coated beads	ENCDO166AGR
DCST1	chr1:155032578-155033412	chr1:155033805-155033806	0.999988619059056	ENCSR238GQG	ENCFF633JSK	activated CD8-positive, alpha-beta memory T cell	/biosample-types/primary_cell_NTR_0000504/	ENCODE-rE2G predictions for activated CD8-positive, alpha-beta memory T cell; Donor: ENCDO166AGR; Treatment: anti-CD3 and anti-CD28 coated beads, Interleukin-2, 10 ng/mL, 5 day, 7 day	Interleukin-2,anti-CD3 and anti-CD28 coated beads	ENCDO166AGR
DCST2	chr1:155032578-155033412	chr1:155033781-155033782	0.99998869610726	ENCSR238GQG	ENCFF633JSK	activated CD8-positive, alpha-beta memory T cell	/biosample-types/primary_cell_NTR_0000504/	ENCODE-rE2G predictions for activated CD8-positive, alpha-beta memory T cell; Donor: ENCDO166AGR; Treatment: anti-CD3 and anti-CD28 coated beads, Interleukin-2, 10 ng/mL, 5 day, 7 day	Interleukin-2,anti-CD3 and anti-CD28 coated beads	ENCDO166AGR
DCST1	chr1:155033531-155034469	chr1:155033805-155033806	0.999996001817949	ENCSR238GQG	ENCFF633JSK	activated CD8-positive, alpha-beta memory T cell	/biosample-types/primary_cell_NTR_0000504/	ENCODE-rE2G predictions for activated CD8-positive, alpha-beta memory T cell; Donor: ENCDO166AGR; Treatment: anti-CD3 and anti-CD28 coated beads, Interleukin-2, 10 ng/mL, 5 day, 7 day	Interleukin-2,anti-CD3 and anti-CD28 coated beads	ENCDO166AGR
DCST2	chr1:155033531-155034469	chr1:155033781-155033782	0.999995578304627	ENCSR238GQG	ENCFF633JSK	activated CD8-positive, alpha-beta memory T cell	/biosample-types/primary_cell_NTR_0000504/	ENCODE-rE2G predictions for activated CD8-positive, alpha-beta memory T cell; Donor: ENCDO166AGR; Treatment: anti-CD3 and anti-CD28 coated beads, Interleukin-2, 10 ng/mL, 5 day, 7 day	Interleukin-2,anti-CD3 and anti-CD28 coated beads	ENCDO166AGR
ADAM15	chr1:155050380-155050880	chr1:155051271-155051272	0.999981573641428	ENCSR238GQG	ENCFF633JSK	activated CD8-positive, alpha-beta memory T cell	/biosample-types/primary_cell_NTR_0000504/	ENCODE-rE2G predictions for activated CD8-positive, alpha-beta memory T cell; Donor: ENCDO166AGR; Treatment: anti-CD3 and anti-CD28 coated beads, Interleukin-2, 10 ng/mL, 5 day, 7 day	Interleukin-2,anti-CD3 and anti-CD28 coated beads	ENCDO166AGR
ADAM15	chr1:155050962-155051521	chr1:155051271-155051272	0.999998079227374	ENCSR238GQG	ENCFF633JSK	activated CD8-positive, alpha-beta memory T cell	/biosample-types/primary_cell_NTR_0000504/	ENCODE-rE2G predictions for activated CD8-positive, alpha-beta memory T cell; Donor: ENCDO166AGR; Treatment: anti-CD3 and anti-CD28 coated beads, Interleukin-2, 10 ng/mL, 5 day, 7 day	Interleukin-2,anti-CD3 and anti-CD28 coated beads	ENCDO166AGR
ADAM15	chr1:155051623-155052920	chr1:155051271-155051272	0.9999744470215	ENCSR238GQG	ENCFF633JSK	activated CD8-positive, alpha-beta memory T cell	/biosample-types/primary_cell_NTR_0000504/	ENCODE-rE2G predictions for activated CD8-positive, alpha-beta memory T cell; Donor: ENCDO166AGR; Treatment: anti-CD3 and anti-CD28 coated beads, Interleukin-2, 10 ng/mL, 5 day, 7 day	Interleukin-2,anti-CD3 and anti-CD28 coated beads	ENCDO166AGR
ADAM15	chr1:155061453-155061953	chr1:155051271-155051272	0.59711978868118	ENCSR238GQG	ENCFF633JSK	activated CD8-positive, alpha-beta memory T cell	/biosample-types/primary_cell_NTR_0000504/	ENCODE-rE2G predictions for activated CD8-positive, alpha-beta memory T cell; Donor: ENCDO166AGR; Treatment: anti-CD3 and anti-CD28 coated beads, Interleukin-2, 10 ng/mL, 5 day, 7 day	Interleukin-2,anti-CD3 and anti-CD28 coated beads	ENCDO166AGR
DCST1	chr1:155061453-155061953	chr1:155033805-155033806	0.376332291115726	ENCSR238GQG	ENCFF633JSK	activated CD8-positive, alpha-beta memory T cell	/biosample-types/primary_cell_NTR_0000504/	ENCODE-rE2G predictions for activated CD8-positive, alpha-beta memory T cell; Donor: ENCDO166AGR; Treatment: anti-CD3 and anti-CD28 coated beads, Interleukin-2, 10 ng/mL, 5 day, 7 day	Interleukin-2,anti-CD3 and anti-CD28 coated beads	ENCDO166AGR
DCST2	chr1:155061453-155061953	chr1:155033781-155033782	0.372523102108989	ENCSR238GQG	ENCFF633JSK	activated CD8-positive, alpha-beta memory T cell	/biosample-types/primary_cell_NTR_0000504/	ENCODE-rE2G predictions for activated CD8-positive, alpha-beta memory T cell; Donor: ENCDO166AGR; Treatment: anti-CD3 and anti-CD28 coated beads, Interleukin-2, 10 ng/mL, 5 day, 7 day	Interleukin-2,anti-CD3 and anti-CD28 coated beads	ENCDO166AGR
EFNA3	chr1:155061453-155061953	chr1:155078871-155078872	0.610563201967359	ENCSR238GQG	ENCFF633JSK	activated CD8-positive, alpha-beta memory T cell	/biosample-types/primary_cell_NTR_0000504/	ENCODE-rE2G predictions for activated CD8-positive, alpha-beta memory T cell; Donor: ENCDO166AGR; Treatment: anti-CD3 and anti-CD28 coated beads, Interleukin-2, 10 ng/mL, 5 day, 7 day	Interleukin-2,anti-CD3 and anti-CD28 coated beads	ENCDO166AGR
EFNA4	chr1:155061453-155061953	chr1:155063736-155063737	0.85794665939964	ENCSR238GQG	ENCFF633JSK	activated CD8-positive, alpha-beta memory T cell	/biosample-types/primary_cell_NTR_0000504/	ENCODE-rE2G predictions for activated CD8-positive, alpha-beta memory T cell; Donor: ENCDO166AGR; Treatment: anti-CD3 and anti-CD28 coated beads, Interleukin-2, 10 ng/mL, 5 day, 7 day	Interleukin-2,anti-CD3 and anti-CD28 coated beads	ENCDO166AGR
ADAM15	chr1:155062175-155063090	chr1:155051271-155051272	0.500681056194349	ENCSR238GQG	ENCFF633JSK	activated CD8-positive, alpha-beta memory T cell	/biosample-types/primary_cell_NTR_0000504/	ENCODE-rE2G predictions for activated CD8-positive, alpha-beta memory T cell; Donor: ENCDO166AGR; Treatment: anti-CD3 and anti-CD28 coated beads, Interleukin-2, 10 ng/mL, 5 day, 7 day	Interleukin-2,anti-CD3 and anti-CD28 coated beads	ENCDO166AGR
DCST1	chr1:155062175-155063090	chr1:155033805-155033806	0.30602249897397	ENCSR238GQG	ENCFF633JSK	activated CD8-positive, alpha-beta memory T cell	/biosample-types/primary_cell_NTR_0000504/	ENCODE-rE2G predictions for activated CD8-positive, alpha-beta memory T cell; Donor: ENCDO166AGR; Treatment: anti-CD3 and anti-CD28 coated beads, Interleukin-2, 10 ng/mL, 5 day, 7 day	Interleukin-2,anti-CD3 and anti-CD28 coated beads	ENCDO166AGR
DCST2	chr1:155062175-155063090	chr1:155033781-155033782	0.302610890049745	ENCSR238GQG	ENCFF633JSK	activated CD8-positive, alpha-beta memory T cell	/biosample-types/primary_cell_NTR_0000504/	ENCODE-rE2G predictions for activated CD8-positive, alpha-beta memory T cell; Donor: ENCDO166AGR; Treatment: anti-CD3 and anti-CD28 coated beads, Interleukin-2, 10 ng/mL, 5 day, 7 day	Interleukin-2,anti-CD3 and anti-CD28 coated beads	ENCDO166AGR
EFNA3	chr1:155062175-155063090	chr1:155078871-155078872	0.44585310822618	ENCSR238GQG	ENCFF633JSK	activated CD8-positive, alpha-beta memory T cell	/biosample-types/primary_cell_NTR_0000504/	ENCODE-rE2G predictions for activated CD8-positive, alpha-beta memory T cell; Donor: ENCDO166AGR; Treatment: anti-CD3 and anti-CD28 coated beads, Interleukin-2, 10 ng/mL, 5 day, 7 day	Interleukin-2,anti-CD3 and anti-CD28 coated beads	ENCDO166AGR
EFNA4	chr1:155062175-155063090	chr1:155063736-155063737	0.764557593526661	ENCSR238GQG	ENCFF633JSK	activated CD8-positive, alpha-beta memory T cell	/biosample-types/primary_cell_NTR_0000504/	ENCODE-rE2G predictions for activated CD8-positive, alpha-beta memory T cell; Donor: ENCDO166AGR; Treatment: anti-CD3 and anti-CD28 coated beads, Interleukin-2, 10 ng/mL, 5 day, 7 day	Interleukin-2,anti-CD3 and anti-CD28 coated beads	ENCDO166AGR
EFNA4	chr1:155063417-155063986	chr1:155063736-155063737	0.999992692532562	ENCSR238GQG	ENCFF633JSK	activated CD8-positive, alpha-beta memory T cell	/biosample-types/primary_cell_NTR_0000504/	ENCODE-rE2G predictions for activated CD8-positive, alpha-beta memory T cell; Donor: ENCDO166AGR; Treatment: anti-CD3 and anti-CD28 coated beads, Interleukin-2, 10 ng/mL, 5 day, 7 day	Interleukin-2,anti-CD3 and anti-CD28 coated beads	ENCDO166AGR
EFNA3	chr1:155070847-155071347	chr1:155078871-155078872	0.88079794811072	ENCSR238GQG	ENCFF633JSK	activated CD8-positive, alpha-beta memory T cell	/biosample-types/primary_cell_NTR_0000504/	ENCODE-rE2G predictions for activated CD8-positive, alpha-beta memory T cell; Donor: ENCDO166AGR; Treatment: anti-CD3 and anti-CD28 coated beads, Interleukin-2, 10 ng/mL, 5 day, 7 day	Interleukin-2,anti-CD3 and anti-CD28 coated beads	ENCDO166AGR
EFNA4	chr1:155070847-155071347	chr1:155063736-155063737	0.203318076349931	ENCSR238GQG	ENCFF633JSK	activated CD8-positive, alpha-beta memory T cell	/biosample-types/primary_cell_NTR_0000504/	ENCODE-rE2G predictions for activated CD8-positive, alpha-beta memory T cell; Donor: ENCDO166AGR; Treatment: anti-CD3 and anti-CD28 coated beads, Interleukin-2, 10 ng/mL, 5 day, 7 day	Interleukin-2,anti-CD3 and anti-CD28 coated beads	ENCDO166AGR
EFNA3	chr1:155073755-155074255	chr1:155078871-155078872	0.755374781535928	ENCSR238GQG	ENCFF633JSK	activated CD8-positive, alpha-beta memory T cell	/biosample-types/primary_cell_NTR_0000504/	ENCODE-rE2G predictions for activated CD8-positive, alpha-beta memory T cell; Donor: ENCDO166AGR; Treatment: anti-CD3 and anti-CD28 coated beads, Interleukin-2, 10 ng/mL, 5 day, 7 day	Interleukin-2,anti-CD3 and anti-CD28 coated beads	ENCDO166AGR
EFNA3	chr1:155078566-155079287	chr1:155078871-155078872	0.999997290375399	ENCSR238GQG	ENCFF633JSK	activated CD8-positive, alpha-beta memory T cell	/biosample-types/primary_cell_NTR_0000504/	ENCODE-rE2G predictions for activated CD8-positive, alpha-beta memory T cell; Donor: ENCDO166AGR; Treatment: anti-CD3 and anti-CD28 coated beads, Interleukin-2, 10 ng/mL, 5 day, 7 day	Interleukin-2,anti-CD3 and anti-CD28 coated beads	ENCDO166AGR
ADAM15	chr1:155084646-155086474	chr1:155051271-155051272	0.485002415371172	ENCSR238GQG	ENCFF633JSK	activated CD8-positive, alpha-beta memory T cell	/biosample-types/primary_cell_NTR_0000504/	ENCODE-rE2G predictions for activated CD8-positive, alpha-beta memory T cell; Donor: ENCDO166AGR; Treatment: anti-CD3 and anti-CD28 coated beads, Interleukin-2, 10 ng/mL, 5 day, 7 day	Interleukin-2,anti-CD3 and anti-CD28 coated beads	ENCDO166AGR
DCST1	chr1:155084646-155086474	chr1:155033805-155033806	0.519300892083286	ENCSR238GQG	ENCFF633JSK	activated CD8-positive, alpha-beta memory T cell	/biosample-types/primary_cell_NTR_0000504/	ENCODE-rE2G predictions for activated CD8-positive, alpha-beta memory T cell; Donor: ENCDO166AGR; Treatment: anti-CD3 and anti-CD28 coated beads, Interleukin-2, 10 ng/mL, 5 day, 7 day	Interleukin-2,anti-CD3 and anti-CD28 coated beads	ENCDO166AGR
DCST2	chr1:155084646-155086474	chr1:155033781-155033782	0.515342069678103	ENCSR238GQG	ENCFF633JSK	activated CD8-positive, alpha-beta memory T cell	/biosample-types/primary_cell_NTR_0000504/	ENCODE-rE2G predictions for activated CD8-positive, alpha-beta memory T cell; Donor: ENCDO166AGR; Treatment: anti-CD3 and anti-CD28 coated beads, Interleukin-2, 10 ng/mL, 5 day, 7 day	Interleukin-2,anti-CD3 and anti-CD28 coated beads	ENCDO166AGR
DPM3	chr1:155084646-155086474	chr1:155140407-155140408	0.461470791319953	ENCSR238GQG	ENCFF633JSK	activated CD8-positive, alpha-beta memory T cell	/biosample-types/primary_cell_NTR_0000504/	ENCODE-rE2G predictions for activated CD8-positive, alpha-beta memory T cell; Donor: ENCDO166AGR; Treatment: anti-CD3 and anti-CD28 coated beads, Interleukin-2, 10 ng/mL, 5 day, 7 day	Interleukin-2,anti-CD3 and anti-CD28 coated beads	ENCDO166AGR
EFNA1	chr1:155084646-155086474	chr1:155127872-155127873	0.901359075046519	ENCSR238GQG	ENCFF633JSK	activated CD8-positive, alpha-beta memory T cell	/biosample-types/primary_cell_NTR_0000504/	ENCODE-rE2G predictions for activated CD8-positive, alpha-beta memory T cell; Donor: ENCDO166AGR; Treatment: anti-CD3 and anti-CD28 coated beads, Interleukin-2, 10 ng/mL, 5 day, 7 day	Interleukin-2,anti-CD3 and anti-CD28 coated beads	ENCDO166AGR
EFNA3	chr1:155084646-155086474	chr1:155078871-155078872	0.955525331293952	ENCSR238GQG	ENCFF633JSK	activated CD8-positive, alpha-beta memory T cell	/biosample-types/primary_cell_NTR_0000504/	ENCODE-rE2G predictions for activated CD8-positive, alpha-beta memory T cell; Donor: ENCDO166AGR; Treatment: anti-CD3 and anti-CD28 coated beads, Interleukin-2, 10 ng/mL, 5 day, 7 day	Interleukin-2,anti-CD3 and anti-CD28 coated beads	ENCDO166AGR
EFNA4	chr1:155084646-155086474	chr1:155063736-155063737	0.41936170799979	ENCSR238GQG	ENCFF633JSK	activated CD8-positive, alpha-beta memory T cell	/biosample-types/primary_cell_NTR_0000504/	ENCODE-rE2G predictions for activated CD8-positive, alpha-beta memory T cell; Donor: ENCDO166AGR; Treatment: anti-CD3 and anti-CD28 coated beads, Interleukin-2, 10 ng/mL, 5 day, 7 day	Interleukin-2,anti-CD3 and anti-CD28 coated beads	ENCDO166AGR
LENEP	chr1:155084646-155086474	chr1:154993585-154993586	0.20309853963811	ENCSR238GQG	ENCFF633JSK	activated CD8-positive, alpha-beta memory T cell	/biosample-types/primary_cell_NTR_0000504/	ENCODE-rE2G predictions for activated CD8-positive, alpha-beta memory T cell; Donor: ENCDO166AGR; Treatment: anti-CD3 and anti-CD28 coated beads, Interleukin-2, 10 ng/mL, 5 day, 7 day	Interleukin-2,anti-CD3 and anti-CD28 coated beads	ENCDO166AGR
SLC50A1	chr1:155084646-155086474	chr1:155135811-155135812	0.21863901461694	ENCSR238GQG	ENCFF633JSK	activated CD8-positive, alpha-beta memory T cell	/biosample-types/primary_cell_NTR_0000504/	ENCODE-rE2G predictions for activated CD8-positive, alpha-beta memory T cell; Donor: ENCDO166AGR; Treatment: anti-CD3 and anti-CD28 coated beads, Interleukin-2, 10 ng/mL, 5 day, 7 day	Interleukin-2,anti-CD3 and anti-CD28 coated beads	ENCDO166AGR
EFNA1	chr1:155091367-155092668	chr1:155127872-155127873	0.43906635172518	ENCSR238GQG	ENCFF633JSK	activated CD8-positive, alpha-beta memory T cell	/biosample-types/primary_cell_NTR_0000504/	ENCODE-rE2G predictions for activated CD8-positive, alpha-beta memory T cell; Donor: ENCDO166AGR; Treatment: anti-CD3 and anti-CD28 coated beads, Interleukin-2, 10 ng/mL, 5 day, 7 day	Interleukin-2,anti-CD3 and anti-CD28 coated beads	ENCDO166AGR
EFNA3	chr1:155091367-155092668	chr1:155078871-155078872	0.376398073090587	ENCSR238GQG	ENCFF633JSK	activated CD8-positive, alpha-beta memory T cell	/biosample-types/primary_cell_NTR_0000504/	ENCODE-rE2G predictions for activated CD8-positive, alpha-beta memory T cell; Donor: ENCDO166AGR; Treatment: anti-CD3 and anti-CD28 coated beads, Interleukin-2, 10 ng/mL, 5 day, 7 day	Interleukin-2,anti-CD3 and anti-CD28 coated beads	ENCDO166AGR
EFNA3	chr1:155093763-155094875	chr1:155078871-155078872	0.20605449437065	ENCSR238GQG	ENCFF633JSK	activated CD8-positive, alpha-beta memory T cell	/biosample-types/primary_cell_NTR_0000504/	ENCODE-rE2G predictions for activated CD8-positive, alpha-beta memory T cell; Donor: ENCDO166AGR; Treatment: anti-CD3 and anti-CD28 coated beads, Interleukin-2, 10 ng/mL, 5 day, 7 day	Interleukin-2,anti-CD3 and anti-CD28 coated beads	ENCDO166AGR
EFNA1	chr1:155126751-155128133	chr1:155127872-155127873	0.999982023155046	ENCSR238GQG	ENCFF633JSK	activated CD8-positive, alpha-beta memory T cell	/biosample-types/primary_cell_NTR_0000504/	ENCODE-rE2G predictions for activated CD8-positive, alpha-beta memory T cell; Donor: ENCDO166AGR; Treatment: anti-CD3 and anti-CD28 coated beads, Interleukin-2, 10 ng/mL, 5 day, 7 day	Interleukin-2,anti-CD3 and anti-CD28 coated beads	ENCDO166AGR
SLC50A1	chr1:155134984-155135484	chr1:155135811-155135812	0.999897476058489	ENCSR238GQG	ENCFF633JSK	activated CD8-positive, alpha-beta memory T cell	/biosample-types/primary_cell_NTR_0000504/	ENCODE-rE2G predictions for activated CD8-positive, alpha-beta memory T cell; Donor: ENCDO166AGR; Treatment: anti-CD3 and anti-CD28 coated beads, Interleukin-2, 10 ng/mL, 5 day, 7 day	Interleukin-2,anti-CD3 and anti-CD28 coated beads	ENCDO166AGR
SLC50A1	chr1:155135561-155136079	chr1:155135811-155135812	0.999995038404012	ENCSR238GQG	ENCFF633JSK	activated CD8-positive, alpha-beta memory T cell	/biosample-types/primary_cell_NTR_0000504/	ENCODE-rE2G predictions for activated CD8-positive, alpha-beta memory T cell; Donor: ENCDO166AGR; Treatment: anti-CD3 and anti-CD28 coated beads, Interleukin-2, 10 ng/mL, 5 day, 7 day	Interleukin-2,anti-CD3 and anti-CD28 coated beads	ENCDO166AGR
SLC50A1	chr1:155136156-155136656	chr1:155135811-155135812	0.999894844905677	ENCSR238GQG	ENCFF633JSK	activated CD8-positive, alpha-beta memory T cell	/biosample-types/primary_cell_NTR_0000504/	ENCODE-rE2G predictions for activated CD8-positive, alpha-beta memory T cell; Donor: ENCDO166AGR; Treatment: anti-CD3 and anti-CD28 coated beads, Interleukin-2, 10 ng/mL, 5 day, 7 day	Interleukin-2,anti-CD3 and anti-CD28 coated beads	ENCDO166AGR
DPM3	chr1:155140157-155140809	chr1:155140407-155140408	0.999995135431068	ENCSR238GQG	ENCFF633JSK	activated CD8-positive, alpha-beta memory T cell	/biosample-types/primary_cell_NTR_0000504/	ENCODE-rE2G predictions for activated CD8-positive, alpha-beta memory T cell; Donor: ENCDO166AGR; Treatment: anti-CD3 and anti-CD28 coated beads, Interleukin-2, 10 ng/mL, 5 day, 7 day	Interleukin-2,anti-CD3 and anti-CD28 coated beads	ENCDO166AGR
DPM3	chr1:155167783-155168283	chr1:155140407-155140408	0.328820469000484	ENCSR238GQG	ENCFF633JSK	activated CD8-positive, alpha-beta memory T cell	/biosample-types/primary_cell_NTR_0000504/	ENCODE-rE2G predictions for activated CD8-positive, alpha-beta memory T cell; Donor: ENCDO166AGR; Treatment: anti-CD3 and anti-CD28 coated beads, Interleukin-2, 10 ng/mL, 5 day, 7 day	Interleukin-2,anti-CD3 and anti-CD28 coated beads	ENCDO166AGR
KRTCAP2	chr1:155167783-155168283	chr1:155173328-155173329	0.238581997238423	ENCSR238GQG	ENCFF633JSK	activated CD8-positive, alpha-beta memory T cell	/biosample-types/primary_cell_NTR_0000504/	ENCODE-rE2G predictions for activated CD8-positive, alpha-beta memory T cell; Donor: ENCDO166AGR; Treatment: anti-CD3 and anti-CD28 coated beads, Interleukin-2, 10 ng/mL, 5 day, 7 day	Interleukin-2,anti-CD3 and anti-CD28 coated beads	ENCDO166AGR
TRIM46	chr1:155167783-155168283	chr1:155173786-155173787	0.327039934206365	ENCSR238GQG	ENCFF633JSK	activated CD8-positive, alpha-beta memory T cell	/biosample-types/primary_cell_NTR_0000504/	ENCODE-rE2G predictions for activated CD8-positive, alpha-beta memory T cell; Donor: ENCDO166AGR; Treatment: anti-CD3 and anti-CD28 coated beads, Interleukin-2, 10 ng/mL, 5 day, 7 day	Interleukin-2,anti-CD3 and anti-CD28 coated beads	ENCDO166AGR
KRTCAP2	chr1:155172514-155174082	chr1:155173328-155173329	0.999987297900991	ENCSR238GQG	ENCFF633JSK	activated CD8-positive, alpha-beta memory T cell	/biosample-types/primary_cell_NTR_0000504/	ENCODE-rE2G predictions for activated CD8-positive, alpha-beta memory T cell; Donor: ENCDO166AGR; Treatment: anti-CD3 and anti-CD28 coated beads, Interleukin-2, 10 ng/mL, 5 day, 7 day	Interleukin-2,anti-CD3 and anti-CD28 coated beads	ENCDO166AGR
TRIM46	chr1:155172514-155174082	chr1:155173786-155173787	0.999972355458874	ENCSR238GQG	ENCFF633JSK	activated CD8-positive, alpha-beta memory T cell	/biosample-types/primary_cell_NTR_0000504/	ENCODE-rE2G predictions for activated CD8-positive, alpha-beta memory T cell; Donor: ENCDO166AGR; Treatment: anti-CD3 and anti-CD28 coated beads, Interleukin-2, 10 ng/mL, 5 day, 7 day	Interleukin-2,anti-CD3 and anti-CD28 coated beads	ENCDO166AGR
MUC1	chr1:155174298-155174798	chr1:155192915-155192916	0.338379135364973	ENCSR238GQG	ENCFF633JSK	activated CD8-positive, alpha-beta memory T cell	/biosample-types/primary_cell_NTR_0000504/	ENCODE-rE2G predictions for activated CD8-positive, alpha-beta memory T cell; Donor: ENCDO166AGR; Treatment: anti-CD3 and anti-CD28 coated beads, Interleukin-2, 10 ng/mL, 5 day, 7 day	Interleukin-2,anti-CD3 and anti-CD28 coated beads	ENCDO166AGR
TRIM46	chr1:155174298-155174798	chr1:155173786-155173787	0.715615881533952	ENCSR238GQG	ENCFF633JSK	activated CD8-positive, alpha-beta memory T cell	/biosample-types/primary_cell_NTR_0000504/	ENCODE-rE2G predictions for activated CD8-positive, alpha-beta memory T cell; Donor: ENCDO166AGR; Treatment: anti-CD3 and anti-CD28 coated beads, Interleukin-2, 10 ng/mL, 5 day, 7 day	Interleukin-2,anti-CD3 and anti-CD28 coated beads	ENCDO166AGR
MUC1	chr1:155176552-155177052	chr1:155192915-155192916	0.421375647134567	ENCSR238GQG	ENCFF633JSK	activated CD8-positive, alpha-beta memory T cell	/biosample-types/primary_cell_NTR_0000504/	ENCODE-rE2G predictions for activated CD8-positive, alpha-beta memory T cell; Donor: ENCDO166AGR; Treatment: anti-CD3 and anti-CD28 coated beads, Interleukin-2, 10 ng/mL, 5 day, 7 day	Interleukin-2,anti-CD3 and anti-CD28 coated beads	ENCDO166AGR
TRIM46	chr1:155176552-155177052	chr1:155173786-155173787	0.632791925746526	ENCSR238GQG	ENCFF633JSK	activated CD8-positive, alpha-beta memory T cell	/biosample-types/primary_cell_NTR_0000504/	ENCODE-rE2G predictions for activated CD8-positive, alpha-beta memory T cell; Donor: ENCDO166AGR; Treatment: anti-CD3 and anti-CD28 coated beads, Interleukin-2, 10 ng/mL, 5 day, 7 day	Interleukin-2,anti-CD3 and anti-CD28 coated beads	ENCDO166AGR
MUC1	chr1:155184895-155185847	chr1:155192915-155192916	0.205897722483581	ENCSR238GQG	ENCFF633JSK	activated CD8-positive, alpha-beta memory T cell	/biosample-types/primary_cell_NTR_0000504/	ENCODE-rE2G predictions for activated CD8-positive, alpha-beta memory T cell; Donor: ENCDO166AGR; Treatment: anti-CD3 and anti-CD28 coated beads, Interleukin-2, 10 ng/mL, 5 day, 7 day	Interleukin-2,anti-CD3 and anti-CD28 coated beads	ENCDO166AGR
MUC1	chr1:155185850-155187512	chr1:155192915-155192916	0.22860169834628	ENCSR238GQG	ENCFF633JSK	activated CD8-positive, alpha-beta memory T cell	/biosample-types/primary_cell_NTR_0000504/	ENCODE-rE2G predictions for activated CD8-positive, alpha-beta memory T cell; Donor: ENCDO166AGR; Treatment: anti-CD3 and anti-CD28 coated beads, Interleukin-2, 10 ng/mL, 5 day, 7 day	Interleukin-2,anti-CD3 and anti-CD28 coated beads	ENCDO166AGR
MUC1	chr1:155192665-155193165	chr1:155192915-155192916	0.999999996003954	ENCSR238GQG	ENCFF633JSK	activated CD8-positive, alpha-beta memory T cell	/biosample-types/primary_cell_NTR_0000504/	ENCODE-rE2G predictions for activated CD8-positive, alpha-beta memory T cell; Donor: ENCDO166AGR; Treatment: anti-CD3 and anti-CD28 coated beads, Interleukin-2, 10 ng/mL, 5 day, 7 day	Interleukin-2,anti-CD3 and anti-CD28 coated beads	ENCDO166AGR
MUC1	chr1:155193189-155194196	chr1:155192915-155192916	0.999984083062195	ENCSR238GQG	ENCFF633JSK	activated CD8-positive, alpha-beta memory T cell	/biosample-types/primary_cell_NTR_0000504/	ENCODE-rE2G predictions for activated CD8-positive, alpha-beta memory T cell; Donor: ENCDO166AGR; Treatment: anti-CD3 and anti-CD28 coated beads, Interleukin-2, 10 ng/mL, 5 day, 7 day	Interleukin-2,anti-CD3 and anti-CD28 coated beads	ENCDO166AGR
DPM3	chr1:155194286-155195149	chr1:155140407-155140408	0.231377922681553	ENCSR238GQG	ENCFF633JSK	activated CD8-positive, alpha-beta memory T cell	/biosample-types/primary_cell_NTR_0000504/	ENCODE-rE2G predictions for activated CD8-positive, alpha-beta memory T cell; Donor: ENCDO166AGR; Treatment: anti-CD3 and anti-CD28 coated beads, Interleukin-2, 10 ng/mL, 5 day, 7 day	Interleukin-2,anti-CD3 and anti-CD28 coated beads	ENCDO166AGR
EFNA1	chr1:155194286-155195149	chr1:155127872-155127873	0.254033544489852	ENCSR238GQG	ENCFF633JSK	activated CD8-positive, alpha-beta memory T cell	/biosample-types/primary_cell_NTR_0000504/	ENCODE-rE2G predictions for activated CD8-positive, alpha-beta memory T cell; Donor: ENCDO166AGR; Treatment: anti-CD3 and anti-CD28 coated beads, Interleukin-2, 10 ng/mL, 5 day, 7 day	Interleukin-2,anti-CD3 and anti-CD28 coated beads	ENCDO166AGR
MTX1	chr1:155194286-155195149	chr1:155208698-155208699	0.305817591706614	ENCSR238GQG	ENCFF633JSK	activated CD8-positive, alpha-beta memory T cell	/biosample-types/primary_cell_NTR_0000504/	ENCODE-rE2G predictions for activated CD8-positive, alpha-beta memory T cell; Donor: ENCDO166AGR; Treatment: anti-CD3 and anti-CD28 coated beads, Interleukin-2, 10 ng/mL, 5 day, 7 day	Interleukin-2,anti-CD3 and anti-CD28 coated beads	ENCDO166AGR
MUC1	chr1:155194286-155195149	chr1:155192915-155192916	0.982616635113965	ENCSR238GQG	ENCFF633JSK	activated CD8-positive, alpha-beta memory T cell	/biosample-types/primary_cell_NTR_0000504/	ENCODE-rE2G predictions for activated CD8-positive, alpha-beta memory T cell; Donor: ENCDO166AGR; Treatment: anti-CD3 and anti-CD28 coated beads, Interleukin-2, 10 ng/mL, 5 day, 7 day	Interleukin-2,anti-CD3 and anti-CD28 coated beads	ENCDO166AGR
THBS3	chr1:155194286-155195149	chr1:155207981-155207982	0.897427775088191	ENCSR238GQG	ENCFF633JSK	activated CD8-positive, alpha-beta memory T cell	/biosample-types/primary_cell_NTR_0000504/	ENCODE-rE2G predictions for activated CD8-positive, alpha-beta memory T cell; Donor: ENCDO166AGR; Treatment: anti-CD3 and anti-CD28 coated beads, Interleukin-2, 10 ng/mL, 5 day, 7 day	Interleukin-2,anti-CD3 and anti-CD28 coated beads	ENCDO166AGR
TRIM46	chr1:155194286-155195149	chr1:155173786-155173787	0.514709676000763	ENCSR238GQG	ENCFF633JSK	activated CD8-positive, alpha-beta memory T cell	/biosample-types/primary_cell_NTR_0000504/	ENCODE-rE2G predictions for activated CD8-positive, alpha-beta memory T cell; Donor: ENCDO166AGR; Treatment: anti-CD3 and anti-CD28 coated beads, Interleukin-2, 10 ng/mL, 5 day, 7 day	Interleukin-2,anti-CD3 and anti-CD28 coated beads	ENCDO166AGR
MTX1	chr1:155206781-155207281	chr1:155208698-155208699	0.438864685497309	ENCSR238GQG	ENCFF633JSK	activated CD8-positive, alpha-beta memory T cell	/biosample-types/primary_cell_NTR_0000504/	ENCODE-rE2G predictions for activated CD8-positive, alpha-beta memory T cell; Donor: ENCDO166AGR; Treatment: anti-CD3 and anti-CD28 coated beads, Interleukin-2, 10 ng/mL, 5 day, 7 day	Interleukin-2,anti-CD3 and anti-CD28 coated beads	ENCDO166AGR
MUC1	chr1:155206781-155207281	chr1:155192915-155192916	0.499612033822796	ENCSR238GQG	ENCFF633JSK	activated CD8-positive, alpha-beta memory T cell	/biosample-types/primary_cell_NTR_0000504/	ENCODE-rE2G predictions for activated CD8-positive, alpha-beta memory T cell; Donor: ENCDO166AGR; Treatment: anti-CD3 and anti-CD28 coated beads, Interleukin-2, 10 ng/mL, 5 day, 7 day	Interleukin-2,anti-CD3 and anti-CD28 coated beads	ENCDO166AGR
THBS3	chr1:155206781-155207281	chr1:155207981-155207982	0.956988056472636	ENCSR238GQG	ENCFF633JSK	activated CD8-positive, alpha-beta memory T cell	/biosample-types/primary_cell_NTR_0000504/	ENCODE-rE2G predictions for activated CD8-positive, alpha-beta memory T cell; Donor: ENCDO166AGR; Treatment: anti-CD3 and anti-CD28 coated beads, Interleukin-2, 10 ng/mL, 5 day, 7 day	Interleukin-2,anti-CD3 and anti-CD28 coated beads	ENCDO166AGR
MTX1	chr1:155207731-155208231	chr1:155208698-155208699	0.999889506780178	ENCSR238GQG	ENCFF633JSK	activated CD8-positive, alpha-beta memory T cell	/biosample-types/primary_cell_NTR_0000504/	ENCODE-rE2G predictions for activated CD8-positive, alpha-beta memory T cell; Donor: ENCDO166AGR; Treatment: anti-CD3 and anti-CD28 coated beads, Interleukin-2, 10 ng/mL, 5 day, 7 day	Interleukin-2,anti-CD3 and anti-CD28 coated beads	ENCDO166AGR
THBS3	chr1:155207731-155208231	chr1:155207981-155207982	0.99999999666104	ENCSR238GQG	ENCFF633JSK	activated CD8-positive, alpha-beta memory T cell	/biosample-types/primary_cell_NTR_0000504/	ENCODE-rE2G predictions for activated CD8-positive, alpha-beta memory T cell; Donor: ENCDO166AGR; Treatment: anti-CD3 and anti-CD28 coated beads, Interleukin-2, 10 ng/mL, 5 day, 7 day	Interleukin-2,anti-CD3 and anti-CD28 coated beads	ENCDO166AGR
MTX1	chr1:155208448-155209449	chr1:155208698-155208699	0.999947254915904	ENCSR238GQG	ENCFF633JSK	activated CD8-positive, alpha-beta memory T cell	/biosample-types/primary_cell_NTR_0000504/	ENCODE-rE2G predictions for activated CD8-positive, alpha-beta memory T cell; Donor: ENCDO166AGR; Treatment: anti-CD3 and anti-CD28 coated beads, Interleukin-2, 10 ng/mL, 5 day, 7 day	Interleukin-2,anti-CD3 and anti-CD28 coated beads	ENCDO166AGR
THBS3	chr1:155208448-155209449	chr1:155207981-155207982	0.999983973456084	ENCSR238GQG	ENCFF633JSK	activated CD8-positive, alpha-beta memory T cell	/biosample-types/primary_cell_NTR_0000504/	ENCODE-rE2G predictions for activated CD8-positive, alpha-beta memory T cell; Donor: ENCDO166AGR; Treatment: anti-CD3 and anti-CD28 coated beads, Interleukin-2, 10 ng/mL, 5 day, 7 day	Interleukin-2,anti-CD3 and anti-CD28 coated beads	ENCDO166AGR
EFNA1	chr1:155226543-155228253	chr1:155127872-155127873	0.215077268435459	ENCSR238GQG	ENCFF633JSK	activated CD8-positive, alpha-beta memory T cell	/biosample-types/primary_cell_NTR_0000504/	ENCODE-rE2G predictions for activated CD8-positive, alpha-beta memory T cell; Donor: ENCDO166AGR; Treatment: anti-CD3 and anti-CD28 coated beads, Interleukin-2, 10 ng/mL, 5 day, 7 day	Interleukin-2,anti-CD3 and anti-CD28 coated beads	ENCDO166AGR
FAM189B	chr1:155226543-155228253	chr1:155255483-155255484	0.301308435819894	ENCSR238GQG	ENCFF633JSK	activated CD8-positive, alpha-beta memory T cell	/biosample-types/primary_cell_NTR_0000504/	ENCODE-rE2G predictions for activated CD8-positive, alpha-beta memory T cell; Donor: ENCDO166AGR; Treatment: anti-CD3 and anti-CD28 coated beads, Interleukin-2, 10 ng/mL, 5 day, 7 day	Interleukin-2,anti-CD3 and anti-CD28 coated beads	ENCDO166AGR
GBA	chr1:155226543-155228253	chr1:155244862-155244863	0.350032748506582	ENCSR238GQG	ENCFF633JSK	activated CD8-positive, alpha-beta memory T cell	/biosample-types/primary_cell_NTR_0000504/	ENCODE-rE2G predictions for activated CD8-positive, alpha-beta memory T cell; Donor: ENCDO166AGR; Treatment: anti-CD3 and anti-CD28 coated beads, Interleukin-2, 10 ng/mL, 5 day, 7 day	Interleukin-2,anti-CD3 and anti-CD28 coated beads	ENCDO166AGR
HCN3	chr1:155226543-155228253	chr1:155277426-155277427	0.21013320067945	ENCSR238GQG	ENCFF633JSK	activated CD8-positive, alpha-beta memory T cell	/biosample-types/primary_cell_NTR_0000504/	ENCODE-rE2G predictions for activated CD8-positive, alpha-beta memory T cell; Donor: ENCDO166AGR; Treatment: anti-CD3 and anti-CD28 coated beads, Interleukin-2, 10 ng/mL, 5 day, 7 day	Interleukin-2,anti-CD3 and anti-CD28 coated beads	ENCDO166AGR
MTX1	chr1:155226543-155228253	chr1:155208698-155208699	0.693859822570038	ENCSR238GQG	ENCFF633JSK	activated CD8-positive, alpha-beta memory T cell	/biosample-types/primary_cell_NTR_0000504/	ENCODE-rE2G predictions for activated CD8-positive, alpha-beta memory T cell; Donor: ENCDO166AGR; Treatment: anti-CD3 and anti-CD28 coated beads, Interleukin-2, 10 ng/mL, 5 day, 7 day	Interleukin-2,anti-CD3 and anti-CD28 coated beads	ENCDO166AGR
MUC1	chr1:155226543-155228253	chr1:155192915-155192916	0.685960561811582	ENCSR238GQG	ENCFF633JSK	activated CD8-positive, alpha-beta memory T cell	/biosample-types/primary_cell_NTR_0000504/	ENCODE-rE2G predictions for activated CD8-positive, alpha-beta memory T cell; Donor: ENCDO166AGR; Treatment: anti-CD3 and anti-CD28 coated beads, Interleukin-2, 10 ng/mL, 5 day, 7 day	Interleukin-2,anti-CD3 and anti-CD28 coated beads	ENCDO166AGR
THBS3	chr1:155226543-155228253	chr1:155207981-155207982	0.926270026807474	ENCSR238GQG	ENCFF633JSK	activated CD8-positive, alpha-beta memory T cell	/biosample-types/primary_cell_NTR_0000504/	ENCODE-rE2G predictions for activated CD8-positive, alpha-beta memory T cell; Donor: ENCDO166AGR; Treatment: anti-CD3 and anti-CD28 coated beads, Interleukin-2, 10 ng/mL, 5 day, 7 day	Interleukin-2,anti-CD3 and anti-CD28 coated beads	ENCDO166AGR
TRIM46	chr1:155226543-155228253	chr1:155173786-155173787	0.272898900689505	ENCSR238GQG	ENCFF633JSK	activated CD8-positive, alpha-beta memory T cell	/biosample-types/primary_cell_NTR_0000504/	ENCODE-rE2G predictions for activated CD8-positive, alpha-beta memory T cell; Donor: ENCDO166AGR; Treatment: anti-CD3 and anti-CD28 coated beads, Interleukin-2, 10 ng/mL, 5 day, 7 day	Interleukin-2,anti-CD3 and anti-CD28 coated beads	ENCDO166AGR
GBA	chr1:155243985-155245371	chr1:155244862-155244863	0.999926966998112	ENCSR238GQG	ENCFF633JSK	activated CD8-positive, alpha-beta memory T cell	/biosample-types/primary_cell_NTR_0000504/	ENCODE-rE2G predictions for activated CD8-positive, alpha-beta memory T cell; Donor: ENCDO166AGR; Treatment: anti-CD3 and anti-CD28 coated beads, Interleukin-2, 10 ng/mL, 5 day, 7 day	Interleukin-2,anti-CD3 and anti-CD28 coated beads	ENCDO166AGR
FAM189B	chr1:155250605-155251105	chr1:155255483-155255484	0.821431124307067	ENCSR238GQG	ENCFF633JSK	activated CD8-positive, alpha-beta memory T cell	/biosample-types/primary_cell_NTR_0000504/	ENCODE-rE2G predictions for activated CD8-positive, alpha-beta memory T cell; Donor: ENCDO166AGR; Treatment: anti-CD3 and anti-CD28 coated beads, Interleukin-2, 10 ng/mL, 5 day, 7 day	Interleukin-2,anti-CD3 and anti-CD28 coated beads	ENCDO166AGR
GBA	chr1:155250605-155251105	chr1:155244862-155244863	0.323105820707806	ENCSR238GQG	ENCFF633JSK	activated CD8-positive, alpha-beta memory T cell	/biosample-types/primary_cell_NTR_0000504/	ENCODE-rE2G predictions for activated CD8-positive, alpha-beta memory T cell; Donor: ENCDO166AGR; Treatment: anti-CD3 and anti-CD28 coated beads, Interleukin-2, 10 ng/mL, 5 day, 7 day	Interleukin-2,anti-CD3 and anti-CD28 coated beads	ENCDO166AGR
SCAMP3	chr1:155250605-155251105	chr1:155262385-155262386	0.264072162767595	ENCSR238GQG	ENCFF633JSK	activated CD8-positive, alpha-beta memory T cell	/biosample-types/primary_cell_NTR_0000504/	ENCODE-rE2G predictions for activated CD8-positive, alpha-beta memory T cell; Donor: ENCDO166AGR; Treatment: anti-CD3 and anti-CD28 coated beads, Interleukin-2, 10 ng/mL, 5 day, 7 day	Interleukin-2,anti-CD3 and anti-CD28 coated beads	ENCDO166AGR
THBS3	chr1:155250605-155251105	chr1:155207981-155207982	0.213949001613694	ENCSR238GQG	ENCFF633JSK	activated CD8-positive, alpha-beta memory T cell	/biosample-types/primary_cell_NTR_0000504/	ENCODE-rE2G predictions for activated CD8-positive, alpha-beta memory T cell; Donor: ENCDO166AGR; Treatment: anti-CD3 and anti-CD28 coated beads, Interleukin-2, 10 ng/mL, 5 day, 7 day	Interleukin-2,anti-CD3 and anti-CD28 coated beads	ENCDO166AGR
FAM189B	chr1:155255233-155255758	chr1:155255483-155255484	0.999996830321573	ENCSR238GQG	ENCFF633JSK	activated CD8-positive, alpha-beta memory T cell	/biosample-types/primary_cell_NTR_0000504/	ENCODE-rE2G predictions for activated CD8-positive, alpha-beta memory T cell; Donor: ENCDO166AGR; Treatment: anti-CD3 and anti-CD28 coated beads, Interleukin-2, 10 ng/mL, 5 day, 7 day	Interleukin-2,anti-CD3 and anti-CD28 coated beads	ENCDO166AGR
FAM189B	chr1:155255840-155256561	chr1:155255483-155255484	0.999931261722971	ENCSR238GQG	ENCFF633JSK	activated CD8-positive, alpha-beta memory T cell	/biosample-types/primary_cell_NTR_0000504/	ENCODE-rE2G predictions for activated CD8-positive, alpha-beta memory T cell; Donor: ENCDO166AGR; Treatment: anti-CD3 and anti-CD28 coated beads, Interleukin-2, 10 ng/mL, 5 day, 7 day	Interleukin-2,anti-CD3 and anti-CD28 coated beads	ENCDO166AGR
SCAMP3	chr1:155261340-155261840	chr1:155262385-155262386	0.246611311474689	ENCSR238GQG	ENCFF633JSK	activated CD8-positive, alpha-beta memory T cell	/biosample-types/primary_cell_NTR_0000504/	ENCODE-rE2G predictions for activated CD8-positive, alpha-beta memory T cell; Donor: ENCDO166AGR; Treatment: anti-CD3 and anti-CD28 coated beads, Interleukin-2, 10 ng/mL, 5 day, 7 day	Interleukin-2,anti-CD3 and anti-CD28 coated beads	ENCDO166AGR
SCAMP3	chr1:155262133-155262635	chr1:155262385-155262386	0.99999892624553	ENCSR238GQG	ENCFF633JSK	activated CD8-positive, alpha-beta memory T cell	/biosample-types/primary_cell_NTR_0000504/	ENCODE-rE2G predictions for activated CD8-positive, alpha-beta memory T cell; Donor: ENCDO166AGR; Treatment: anti-CD3 and anti-CD28 coated beads, Interleukin-2, 10 ng/mL, 5 day, 7 day	Interleukin-2,anti-CD3 and anti-CD28 coated beads	ENCDO166AGR
CLK2	chr1:155273279-155273794	chr1:155273529-155273530	0.999995293745126	ENCSR238GQG	ENCFF633JSK	activated CD8-positive, alpha-beta memory T cell	/biosample-types/primary_cell_NTR_0000504/	ENCODE-rE2G predictions for activated CD8-positive, alpha-beta memory T cell; Donor: ENCDO166AGR; Treatment: anti-CD3 and anti-CD28 coated beads, Interleukin-2, 10 ng/mL, 5 day, 7 day	Interleukin-2,anti-CD3 and anti-CD28 coated beads	ENCDO166AGR
HCN3	chr1:155277052-155277676	chr1:155277426-155277427	0.999995665338346	ENCSR238GQG	ENCFF633JSK	activated CD8-positive, alpha-beta memory T cell	/biosample-types/primary_cell_NTR_0000504/	ENCODE-rE2G predictions for activated CD8-positive, alpha-beta memory T cell; Donor: ENCDO166AGR; Treatment: anti-CD3 and anti-CD28 coated beads, Interleukin-2, 10 ng/mL, 5 day, 7 day	Interleukin-2,anti-CD3 and anti-CD28 coated beads	ENCDO166AGR
HCN3	chr1:155278196-155278696	chr1:155277426-155277427	0.804088435936227	ENCSR238GQG	ENCFF633JSK	activated CD8-positive, alpha-beta memory T cell	/biosample-types/primary_cell_NTR_0000504/	ENCODE-rE2G predictions for activated CD8-positive, alpha-beta memory T cell; Donor: ENCDO166AGR; Treatment: anti-CD3 and anti-CD28 coated beads, Interleukin-2, 10 ng/mL, 5 day, 7 day	Interleukin-2,anti-CD3 and anti-CD28 coated beads	ENCDO166AGR
FDPS	chr1:155308458-155308997	chr1:155308747-155308748	0.999993043745673	ENCSR238GQG	ENCFF633JSK	activated CD8-positive, alpha-beta memory T cell	/biosample-types/primary_cell_NTR_0000504/	ENCODE-rE2G predictions for activated CD8-positive, alpha-beta memory T cell; Donor: ENCDO166AGR; Treatment: anti-CD3 and anti-CD28 coated beads, Interleukin-2, 10 ng/mL, 5 day, 7 day	Interleukin-2,anti-CD3 and anti-CD28 coated beads	ENCDO166AGR
RUSC1	chr1:155320611-155321111	chr1:155323936-155323937	0.338313924076371	ENCSR238GQG	ENCFF633JSK	activated CD8-positive, alpha-beta memory T cell	/biosample-types/primary_cell_NTR_0000504/	ENCODE-rE2G predictions for activated CD8-positive, alpha-beta memory T cell; Donor: ENCDO166AGR; Treatment: anti-CD3 and anti-CD28 coated beads, Interleukin-2, 10 ng/mL, 5 day, 7 day	Interleukin-2,anti-CD3 and anti-CD28 coated beads	ENCDO166AGR
RUSC1	chr1:155322972-155324657	chr1:155323936-155323937	0.999988034178893	ENCSR238GQG	ENCFF633JSK	activated CD8-positive, alpha-beta memory T cell	/biosample-types/primary_cell_NTR_0000504/	ENCODE-rE2G predictions for activated CD8-positive, alpha-beta memory T cell; Donor: ENCDO166AGR; Treatment: anti-CD3 and anti-CD28 coated beads, Interleukin-2, 10 ng/mL, 5 day, 7 day	Interleukin-2,anti-CD3 and anti-CD28 coated beads	ENCDO166AGR
ASH1L	chr1:155561955-155563461	chr1:155562533-155562534	0.999980134455422	ENCSR238GQG	ENCFF633JSK	activated CD8-positive, alpha-beta memory T cell	/biosample-types/primary_cell_NTR_0000504/	ENCODE-rE2G predictions for activated CD8-positive, alpha-beta memory T cell; Donor: ENCDO166AGR; Treatment: anti-CD3 and anti-CD28 coated beads, Interleukin-2, 10 ng/mL, 5 day, 7 day	Interleukin-2,anti-CD3 and anti-CD28 coated beads	ENCDO166AGR
MSTO1	chr1:155609857-155610419	chr1:155610169-155610170	0.999993285844508	ENCSR238GQG	ENCFF633JSK	activated CD8-positive, alpha-beta memory T cell	/biosample-types/primary_cell_NTR_0000504/	ENCODE-rE2G predictions for activated CD8-positive, alpha-beta memory T cell; Donor: ENCDO166AGR; Treatment: anti-CD3 and anti-CD28 coated beads, Interleukin-2, 10 ng/mL, 5 day, 7 day	Interleukin-2,anti-CD3 and anti-CD28 coated beads	ENCDO166AGR
DAP3	chr1:155688080-155689340	chr1:155689090-155689091	0.999860723923232	ENCSR238GQG	ENCFF633JSK	activated CD8-positive, alpha-beta memory T cell	/biosample-types/primary_cell_NTR_0000504/	ENCODE-rE2G predictions for activated CD8-positive, alpha-beta memory T cell; Donor: ENCDO166AGR; Treatment: anti-CD3 and anti-CD28 coated beads, Interleukin-2, 10 ng/mL, 5 day, 7 day	Interleukin-2,anti-CD3 and anti-CD28 coated beads	ENCDO166AGR
YY1AP1	chr1:155688080-155689340	chr1:155688777-155688778	0.999955610834599	ENCSR238GQG	ENCFF633JSK	activated CD8-positive, alpha-beta memory T cell	/biosample-types/primary_cell_NTR_0000504/	ENCODE-rE2G predictions for activated CD8-positive, alpha-beta memory T cell; Donor: ENCDO166AGR; Treatment: anti-CD3 and anti-CD28 coated beads, Interleukin-2, 10 ng/mL, 5 day, 7 day	Interleukin-2,anti-CD3 and anti-CD28 coated beads	ENCDO166AGR
GON4L	chr1:155856998-155857545	chr1:155857295-155857296	0.999998019630528	ENCSR238GQG	ENCFF633JSK	activated CD8-positive, alpha-beta memory T cell	/biosample-types/primary_cell_NTR_0000504/	ENCODE-rE2G predictions for activated CD8-positive, alpha-beta memory T cell; Donor: ENCDO166AGR; Treatment: anti-CD3 and anti-CD28 coated beads, Interleukin-2, 10 ng/mL, 5 day, 7 day	Interleukin-2,anti-CD3 and anti-CD28 coated beads	ENCDO166AGR
SYT11	chr1:155859145-155859718	chr1:155859468-155859469	0.999996493914052	ENCSR238GQG	ENCFF633JSK	activated CD8-positive, alpha-beta memory T cell	/biosample-types/primary_cell_NTR_0000504/	ENCODE-rE2G predictions for activated CD8-positive, alpha-beta memory T cell; Donor: ENCDO166AGR; Treatment: anti-CD3 and anti-CD28 coated beads, Interleukin-2, 10 ng/mL, 5 day, 7 day	Interleukin-2,anti-CD3 and anti-CD28 coated beads	ENCDO166AGR
SYT11	chr1:155859899-155860875	chr1:155859468-155859469	0.999965679214461	ENCSR238GQG	ENCFF633JSK	activated CD8-positive, alpha-beta memory T cell	/biosample-types/primary_cell_NTR_0000504/	ENCODE-rE2G predictions for activated CD8-positive, alpha-beta memory T cell; Donor: ENCDO166AGR; Treatment: anti-CD3 and anti-CD28 coated beads, Interleukin-2, 10 ng/mL, 5 day, 7 day	Interleukin-2,anti-CD3 and anti-CD28 coated beads	ENCDO166AGR
RIT1	chr1:155910645-155911145	chr1:155911402-155911403	0.999980907169279	ENCSR238GQG	ENCFF633JSK	activated CD8-positive, alpha-beta memory T cell	/biosample-types/primary_cell_NTR_0000504/	ENCODE-rE2G predictions for activated CD8-positive, alpha-beta memory T cell; Donor: ENCDO166AGR; Treatment: anti-CD3 and anti-CD28 coated beads, Interleukin-2, 10 ng/mL, 5 day, 7 day	Interleukin-2,anti-CD3 and anti-CD28 coated beads	ENCDO166AGR
RIT1	chr1:155911152-155912006	chr1:155911402-155911403	0.99999056922017	ENCSR238GQG	ENCFF633JSK	activated CD8-positive, alpha-beta memory T cell	/biosample-types/primary_cell_NTR_0000504/	ENCODE-rE2G predictions for activated CD8-positive, alpha-beta memory T cell; Donor: ENCDO166AGR; Treatment: anti-CD3 and anti-CD28 coated beads, Interleukin-2, 10 ng/mL, 5 day, 7 day	Interleukin-2,anti-CD3 and anti-CD28 coated beads	ENCDO166AGR
KIAA0907	chr1:155934189-155934692	chr1:155934442-155934443	0.999999563863815	ENCSR238GQG	ENCFF633JSK	activated CD8-positive, alpha-beta memory T cell	/biosample-types/primary_cell_NTR_0000504/	ENCODE-rE2G predictions for activated CD8-positive, alpha-beta memory T cell; Donor: ENCDO166AGR; Treatment: anti-CD3 and anti-CD28 coated beads, Interleukin-2, 10 ng/mL, 5 day, 7 day	Interleukin-2,anti-CD3 and anti-CD28 coated beads	ENCDO166AGR
KIAA0907	chr1:155938076-155938576	chr1:155934442-155934443	0.202643389586041	ENCSR238GQG	ENCFF633JSK	activated CD8-positive, alpha-beta memory T cell	/biosample-types/primary_cell_NTR_0000504/	ENCODE-rE2G predictions for activated CD8-positive, alpha-beta memory T cell; Donor: ENCDO166AGR; Treatment: anti-CD3 and anti-CD28 coated beads, Interleukin-2, 10 ng/mL, 5 day, 7 day	Interleukin-2,anti-CD3 and anti-CD28 coated beads	ENCDO166AGR
RXFP4	chr1:155938076-155938576	chr1:155941688-155941689	0.630926648127566	ENCSR238GQG	ENCFF633JSK	activated CD8-positive, alpha-beta memory T cell	/biosample-types/primary_cell_NTR_0000504/	ENCODE-rE2G predictions for activated CD8-positive, alpha-beta memory T cell; Donor: ENCDO166AGR; Treatment: anti-CD3 and anti-CD28 coated beads, Interleukin-2, 10 ng/mL, 5 day, 7 day	Interleukin-2,anti-CD3 and anti-CD28 coated beads	ENCDO166AGR
KIAA0907	chr1:155939950-155941041	chr1:155934442-155934443	0.208919406483811	ENCSR238GQG	ENCFF633JSK	activated CD8-positive, alpha-beta memory T cell	/biosample-types/primary_cell_NTR_0000504/	ENCODE-rE2G predictions for activated CD8-positive, alpha-beta memory T cell; Donor: ENCDO166AGR; Treatment: anti-CD3 and anti-CD28 coated beads, Interleukin-2, 10 ng/mL, 5 day, 7 day	Interleukin-2,anti-CD3 and anti-CD28 coated beads	ENCDO166AGR
RXFP4	chr1:155939950-155941041	chr1:155941688-155941689	0.809711819382035	ENCSR238GQG	ENCFF633JSK	activated CD8-positive, alpha-beta memory T cell	/biosample-types/primary_cell_NTR_0000504/	ENCODE-rE2G predictions for activated CD8-positive, alpha-beta memory T cell; Donor: ENCDO166AGR; Treatment: anti-CD3 and anti-CD28 coated beads, Interleukin-2, 10 ng/mL, 5 day, 7 day	Interleukin-2,anti-CD3 and anti-CD28 coated beads	ENCDO166AGR
RXFP4	chr1:155941327-155941938	chr1:155941688-155941689	0.999998069459951	ENCSR238GQG	ENCFF633JSK	activated CD8-positive, alpha-beta memory T cell	/biosample-types/primary_cell_NTR_0000504/	ENCODE-rE2G predictions for activated CD8-positive, alpha-beta memory T cell; Donor: ENCDO166AGR; Treatment: anti-CD3 and anti-CD28 coated beads, Interleukin-2, 10 ng/mL, 5 day, 7 day	Interleukin-2,anti-CD3 and anti-CD28 coated beads	ENCDO166AGR
ARHGEF2	chr1:155946184-155947020	chr1:155978545-155978546	0.645214492924198	ENCSR238GQG	ENCFF633JSK	activated CD8-positive, alpha-beta memory T cell	/biosample-types/primary_cell_NTR_0000504/	ENCODE-rE2G predictions for activated CD8-positive, alpha-beta memory T cell; Donor: ENCDO166AGR; Treatment: anti-CD3 and anti-CD28 coated beads, Interleukin-2, 10 ng/mL, 5 day, 7 day	Interleukin-2,anti-CD3 and anti-CD28 coated beads	ENCDO166AGR
KIAA0907	chr1:155946184-155947020	chr1:155934442-155934443	0.433036013841469	ENCSR238GQG	ENCFF633JSK	activated CD8-positive, alpha-beta memory T cell	/biosample-types/primary_cell_NTR_0000504/	ENCODE-rE2G predictions for activated CD8-positive, alpha-beta memory T cell; Donor: ENCDO166AGR; Treatment: anti-CD3 and anti-CD28 coated beads, Interleukin-2, 10 ng/mL, 5 day, 7 day	Interleukin-2,anti-CD3 and anti-CD28 coated beads	ENCDO166AGR
RAB25	chr1:155946184-155947020	chr1:156061148-156061149	0.205007768026389	ENCSR238GQG	ENCFF633JSK	activated CD8-positive, alpha-beta memory T cell	/biosample-types/primary_cell_NTR_0000504/	ENCODE-rE2G predictions for activated CD8-positive, alpha-beta memory T cell; Donor: ENCDO166AGR; Treatment: anti-CD3 and anti-CD28 coated beads, Interleukin-2, 10 ng/mL, 5 day, 7 day	Interleukin-2,anti-CD3 and anti-CD28 coated beads	ENCDO166AGR
RXFP4	chr1:155946184-155947020	chr1:155941688-155941689	0.969913602781976	ENCSR238GQG	ENCFF633JSK	activated CD8-positive, alpha-beta memory T cell	/biosample-types/primary_cell_NTR_0000504/	ENCODE-rE2G predictions for activated CD8-positive, alpha-beta memory T cell; Donor: ENCDO166AGR; Treatment: anti-CD3 and anti-CD28 coated beads, Interleukin-2, 10 ng/mL, 5 day, 7 day	Interleukin-2,anti-CD3 and anti-CD28 coated beads	ENCDO166AGR
RXFP4	chr1:155961924-155962785	chr1:155941688-155941689	0.325763778248407	ENCSR238GQG	ENCFF633JSK	activated CD8-positive, alpha-beta memory T cell	/biosample-types/primary_cell_NTR_0000504/	ENCODE-rE2G predictions for activated CD8-positive, alpha-beta memory T cell; Donor: ENCDO166AGR; Treatment: anti-CD3 and anti-CD28 coated beads, Interleukin-2, 10 ng/mL, 5 day, 7 day	Interleukin-2,anti-CD3 and anti-CD28 coated beads	ENCDO166AGR
RXFP4	chr1:155967610-155968110	chr1:155941688-155941689	0.212991893171706	ENCSR238GQG	ENCFF633JSK	activated CD8-positive, alpha-beta memory T cell	/biosample-types/primary_cell_NTR_0000504/	ENCODE-rE2G predictions for activated CD8-positive, alpha-beta memory T cell; Donor: ENCDO166AGR; Treatment: anti-CD3 and anti-CD28 coated beads, Interleukin-2, 10 ng/mL, 5 day, 7 day	Interleukin-2,anti-CD3 and anti-CD28 coated beads	ENCDO166AGR
ARHGEF2	chr1:155970426-155971337	chr1:155978545-155978546	0.433526706618378	ENCSR238GQG	ENCFF633JSK	activated CD8-positive, alpha-beta memory T cell	/biosample-types/primary_cell_NTR_0000504/	ENCODE-rE2G predictions for activated CD8-positive, alpha-beta memory T cell; Donor: ENCDO166AGR; Treatment: anti-CD3 and anti-CD28 coated beads, Interleukin-2, 10 ng/mL, 5 day, 7 day	Interleukin-2,anti-CD3 and anti-CD28 coated beads	ENCDO166AGR
RXFP4	chr1:155970426-155971337	chr1:155941688-155941689	0.319845965190338	ENCSR238GQG	ENCFF633JSK	activated CD8-positive, alpha-beta memory T cell	/biosample-types/primary_cell_NTR_0000504/	ENCODE-rE2G predictions for activated CD8-positive, alpha-beta memory T cell; Donor: ENCDO166AGR; Treatment: anti-CD3 and anti-CD28 coated beads, Interleukin-2, 10 ng/mL, 5 day, 7 day	Interleukin-2,anti-CD3 and anti-CD28 coated beads	ENCDO166AGR
ARHGEF2	chr1:155976087-155976966	chr1:155978545-155978546	0.904983093282384	ENCSR238GQG	ENCFF633JSK	activated CD8-positive, alpha-beta memory T cell	/biosample-types/primary_cell_NTR_0000504/	ENCODE-rE2G predictions for activated CD8-positive, alpha-beta memory T cell; Donor: ENCDO166AGR; Treatment: anti-CD3 and anti-CD28 coated beads, Interleukin-2, 10 ng/mL, 5 day, 7 day	Interleukin-2,anti-CD3 and anti-CD28 coated beads	ENCDO166AGR
RXFP4	chr1:155976087-155976966	chr1:155941688-155941689	0.670167549365864	ENCSR238GQG	ENCFF633JSK	activated CD8-positive, alpha-beta memory T cell	/biosample-types/primary_cell_NTR_0000504/	ENCODE-rE2G predictions for activated CD8-positive, alpha-beta memory T cell; Donor: ENCDO166AGR; Treatment: anti-CD3 and anti-CD28 coated beads, Interleukin-2, 10 ng/mL, 5 day, 7 day	Interleukin-2,anti-CD3 and anti-CD28 coated beads	ENCDO166AGR
ARHGEF2	chr1:155977571-155978841	chr1:155978545-155978546	0.999982567845729	ENCSR238GQG	ENCFF633JSK	activated CD8-positive, alpha-beta memory T cell	/biosample-types/primary_cell_NTR_0000504/	ENCODE-rE2G predictions for activated CD8-positive, alpha-beta memory T cell; Donor: ENCDO166AGR; Treatment: anti-CD3 and anti-CD28 coated beads, Interleukin-2, 10 ng/mL, 5 day, 7 day	Interleukin-2,anti-CD3 and anti-CD28 coated beads	ENCDO166AGR
ARHGEF2	chr1:155989302-155990300	chr1:155978545-155978546	0.609019929338858	ENCSR238GQG	ENCFF633JSK	activated CD8-positive, alpha-beta memory T cell	/biosample-types/primary_cell_NTR_0000504/	ENCODE-rE2G predictions for activated CD8-positive, alpha-beta memory T cell; Donor: ENCDO166AGR; Treatment: anti-CD3 and anti-CD28 coated beads, Interleukin-2, 10 ng/mL, 5 day, 7 day	Interleukin-2,anti-CD3 and anti-CD28 coated beads	ENCDO166AGR
RXFP4	chr1:155989302-155990300	chr1:155941688-155941689	0.578214266103857	ENCSR238GQG	ENCFF633JSK	activated CD8-positive, alpha-beta memory T cell	/biosample-types/primary_cell_NTR_0000504/	ENCODE-rE2G predictions for activated CD8-positive, alpha-beta memory T cell; Donor: ENCDO166AGR; Treatment: anti-CD3 and anti-CD28 coated beads, Interleukin-2, 10 ng/mL, 5 day, 7 day	Interleukin-2,anti-CD3 and anti-CD28 coated beads	ENCDO166AGR
SSR2	chr1:156020177-156020677	chr1:156020967-156020968	0.999922694877904	ENCSR238GQG	ENCFF633JSK	activated CD8-positive, alpha-beta memory T cell	/biosample-types/primary_cell_NTR_0000504/	ENCODE-rE2G predictions for activated CD8-positive, alpha-beta memory T cell; Donor: ENCDO166AGR; Treatment: anti-CD3 and anti-CD28 coated beads, Interleukin-2, 10 ng/mL, 5 day, 7 day	Interleukin-2,anti-CD3 and anti-CD28 coated beads	ENCDO166AGR
SSR2	chr1:156020717-156021237	chr1:156020967-156020968	0.999995813599732	ENCSR238GQG	ENCFF633JSK	activated CD8-positive, alpha-beta memory T cell	/biosample-types/primary_cell_NTR_0000504/	ENCODE-rE2G predictions for activated CD8-positive, alpha-beta memory T cell; Donor: ENCDO166AGR; Treatment: anti-CD3 and anti-CD28 coated beads, Interleukin-2, 10 ng/mL, 5 day, 7 day	Interleukin-2,anti-CD3 and anti-CD28 coated beads	ENCDO166AGR
LAMTOR2	chr1:156052760-156054365	chr1:156054725-156054726	0.999791718262752	ENCSR238GQG	ENCFF633JSK	activated CD8-positive, alpha-beta memory T cell	/biosample-types/primary_cell_NTR_0000504/	ENCODE-rE2G predictions for activated CD8-positive, alpha-beta memory T cell; Donor: ENCDO166AGR; Treatment: anti-CD3 and anti-CD28 coated beads, Interleukin-2, 10 ng/mL, 5 day, 7 day	Interleukin-2,anti-CD3 and anti-CD28 coated beads	ENCDO166AGR
UBQLN4	chr1:156052760-156054365	chr1:156053825-156053826	0.999983877958191	ENCSR238GQG	ENCFF633JSK	activated CD8-positive, alpha-beta memory T cell	/biosample-types/primary_cell_NTR_0000504/	ENCODE-rE2G predictions for activated CD8-positive, alpha-beta memory T cell; Donor: ENCDO166AGR; Treatment: anti-CD3 and anti-CD28 coated beads, Interleukin-2, 10 ng/mL, 5 day, 7 day	Interleukin-2,anti-CD3 and anti-CD28 coated beads	ENCDO166AGR
LAMTOR2	chr1:156054469-156054975	chr1:156054725-156054726	0.999997388447245	ENCSR238GQG	ENCFF633JSK	activated CD8-positive, alpha-beta memory T cell	/biosample-types/primary_cell_NTR_0000504/	ENCODE-rE2G predictions for activated CD8-positive, alpha-beta memory T cell; Donor: ENCDO166AGR; Treatment: anti-CD3 and anti-CD28 coated beads, Interleukin-2, 10 ng/mL, 5 day, 7 day	Interleukin-2,anti-CD3 and anti-CD28 coated beads	ENCDO166AGR
RAB25	chr1:156060768-156061398	chr1:156061148-156061149	0.999998541568001	ENCSR238GQG	ENCFF633JSK	activated CD8-positive, alpha-beta memory T cell	/biosample-types/primary_cell_NTR_0000504/	ENCODE-rE2G predictions for activated CD8-positive, alpha-beta memory T cell; Donor: ENCDO166AGR; Treatment: anti-CD3 and anti-CD28 coated beads, Interleukin-2, 10 ng/mL, 5 day, 7 day	Interleukin-2,anti-CD3 and anti-CD28 coated beads	ENCDO166AGR
MEX3A	chr1:156065878-156066766	chr1:156081998-156081999	0.389484500872824	ENCSR238GQG	ENCFF633JSK	activated CD8-positive, alpha-beta memory T cell	/biosample-types/primary_cell_NTR_0000504/	ENCODE-rE2G predictions for activated CD8-positive, alpha-beta memory T cell; Donor: ENCDO166AGR; Treatment: anti-CD3 and anti-CD28 coated beads, Interleukin-2, 10 ng/mL, 5 day, 7 day	Interleukin-2,anti-CD3 and anti-CD28 coated beads	ENCDO166AGR
RAB25	chr1:156065878-156066766	chr1:156061148-156061149	0.87827424011123	ENCSR238GQG	ENCFF633JSK	activated CD8-positive, alpha-beta memory T cell	/biosample-types/primary_cell_NTR_0000504/	ENCODE-rE2G predictions for activated CD8-positive, alpha-beta memory T cell; Donor: ENCDO166AGR; Treatment: anti-CD3 and anti-CD28 coated beads, Interleukin-2, 10 ng/mL, 5 day, 7 day	Interleukin-2,anti-CD3 and anti-CD28 coated beads	ENCDO166AGR
RAB25	chr1:156070485-156070985	chr1:156061148-156061149	0.233058571929012	ENCSR238GQG	ENCFF633JSK	activated CD8-positive, alpha-beta memory T cell	/biosample-types/primary_cell_NTR_0000504/	ENCODE-rE2G predictions for activated CD8-positive, alpha-beta memory T cell; Donor: ENCDO166AGR; Treatment: anti-CD3 and anti-CD28 coated beads, Interleukin-2, 10 ng/mL, 5 day, 7 day	Interleukin-2,anti-CD3 and anti-CD28 coated beads	ENCDO166AGR
MEX3A	chr1:156076421-156077479	chr1:156081998-156081999	0.485668992117767	ENCSR238GQG	ENCFF633JSK	activated CD8-positive, alpha-beta memory T cell	/biosample-types/primary_cell_NTR_0000504/	ENCODE-rE2G predictions for activated CD8-positive, alpha-beta memory T cell; Donor: ENCDO166AGR; Treatment: anti-CD3 and anti-CD28 coated beads, Interleukin-2, 10 ng/mL, 5 day, 7 day	Interleukin-2,anti-CD3 and anti-CD28 coated beads	ENCDO166AGR
RAB25	chr1:156076421-156077479	chr1:156061148-156061149	0.399652434728071	ENCSR238GQG	ENCFF633JSK	activated CD8-positive, alpha-beta memory T cell	/biosample-types/primary_cell_NTR_0000504/	ENCODE-rE2G predictions for activated CD8-positive, alpha-beta memory T cell; Donor: ENCDO166AGR; Treatment: anti-CD3 and anti-CD28 coated beads, Interleukin-2, 10 ng/mL, 5 day, 7 day	Interleukin-2,anti-CD3 and anti-CD28 coated beads	ENCDO166AGR
MEX3A	chr1:156081748-156082248	chr1:156081998-156081999	0.999999995929602	ENCSR238GQG	ENCFF633JSK	activated CD8-positive, alpha-beta memory T cell	/biosample-types/primary_cell_NTR_0000504/	ENCODE-rE2G predictions for activated CD8-positive, alpha-beta memory T cell; Donor: ENCDO166AGR; Treatment: anti-CD3 and anti-CD28 coated beads, Interleukin-2, 10 ng/mL, 5 day, 7 day	Interleukin-2,anti-CD3 and anti-CD28 coated beads	ENCDO166AGR
MEX3A	chr1:156082259-156082759	chr1:156081998-156081999	0.999986725645945	ENCSR238GQG	ENCFF633JSK	activated CD8-positive, alpha-beta memory T cell	/biosample-types/primary_cell_NTR_0000504/	ENCODE-rE2G predictions for activated CD8-positive, alpha-beta memory T cell; Donor: ENCDO166AGR; Treatment: anti-CD3 and anti-CD28 coated beads, Interleukin-2, 10 ng/mL, 5 day, 7 day	Interleukin-2,anti-CD3 and anti-CD28 coated beads	ENCDO166AGR
LMNA	chr1:156090652-156091419	chr1:156114669-156114670	0.261935041031586	ENCSR238GQG	ENCFF633JSK	activated CD8-positive, alpha-beta memory T cell	/biosample-types/primary_cell_NTR_0000504/	ENCODE-rE2G predictions for activated CD8-positive, alpha-beta memory T cell; Donor: ENCDO166AGR; Treatment: anti-CD3 and anti-CD28 coated beads, Interleukin-2, 10 ng/mL, 5 day, 7 day	Interleukin-2,anti-CD3 and anti-CD28 coated beads	ENCDO166AGR
MEX3A	chr1:156090652-156091419	chr1:156081998-156081999	0.537730315585019	ENCSR238GQG	ENCFF633JSK	activated CD8-positive, alpha-beta memory T cell	/biosample-types/primary_cell_NTR_0000504/	ENCODE-rE2G predictions for activated CD8-positive, alpha-beta memory T cell; Donor: ENCDO166AGR; Treatment: anti-CD3 and anti-CD28 coated beads, Interleukin-2, 10 ng/mL, 5 day, 7 day	Interleukin-2,anti-CD3 and anti-CD28 coated beads	ENCDO166AGR
RAB25	chr1:156090652-156091419	chr1:156061148-156061149	0.297177067520228	ENCSR238GQG	ENCFF633JSK	activated CD8-positive, alpha-beta memory T cell	/biosample-types/primary_cell_NTR_0000504/	ENCODE-rE2G predictions for activated CD8-positive, alpha-beta memory T cell; Donor: ENCDO166AGR; Treatment: anti-CD3 and anti-CD28 coated beads, Interleukin-2, 10 ng/mL, 5 day, 7 day	Interleukin-2,anti-CD3 and anti-CD28 coated beads	ENCDO166AGR
SEMA4A	chr1:156090652-156091419	chr1:156153530-156153531	0.374187910261846	ENCSR238GQG	ENCFF633JSK	activated CD8-positive, alpha-beta memory T cell	/biosample-types/primary_cell_NTR_0000504/	ENCODE-rE2G predictions for activated CD8-positive, alpha-beta memory T cell; Donor: ENCDO166AGR; Treatment: anti-CD3 and anti-CD28 coated beads, Interleukin-2, 10 ng/mL, 5 day, 7 day	Interleukin-2,anti-CD3 and anti-CD28 coated beads	ENCDO166AGR
BGLAP	chr1:156096561-156097488	chr1:156241961-156241962	0.317929987107653	ENCSR238GQG	ENCFF633JSK	activated CD8-positive, alpha-beta memory T cell	/biosample-types/primary_cell_NTR_0000504/	ENCODE-rE2G predictions for activated CD8-positive, alpha-beta memory T cell; Donor: ENCDO166AGR; Treatment: anti-CD3 and anti-CD28 coated beads, Interleukin-2, 10 ng/mL, 5 day, 7 day	Interleukin-2,anti-CD3 and anti-CD28 coated beads	ENCDO166AGR
LMNA	chr1:156096561-156097488	chr1:156114669-156114670	0.859879461959667	ENCSR238GQG	ENCFF633JSK	activated CD8-positive, alpha-beta memory T cell	/biosample-types/primary_cell_NTR_0000504/	ENCODE-rE2G predictions for activated CD8-positive, alpha-beta memory T cell; Donor: ENCDO166AGR; Treatment: anti-CD3 and anti-CD28 coated beads, Interleukin-2, 10 ng/mL, 5 day, 7 day	Interleukin-2,anti-CD3 and anti-CD28 coated beads	ENCDO166AGR
MEX3A	chr1:156096561-156097488	chr1:156081998-156081999	0.882919550983977	ENCSR238GQG	ENCFF633JSK	activated CD8-positive, alpha-beta memory T cell	/biosample-types/primary_cell_NTR_0000504/	ENCODE-rE2G predictions for activated CD8-positive, alpha-beta memory T cell; Donor: ENCDO166AGR; Treatment: anti-CD3 and anti-CD28 coated beads, Interleukin-2, 10 ng/mL, 5 day, 7 day	Interleukin-2,anti-CD3 and anti-CD28 coated beads	ENCDO166AGR
PAQR6	chr1:156096561-156097488	chr1:156248117-156248118	0.299011456297996	ENCSR238GQG	ENCFF633JSK	activated CD8-positive, alpha-beta memory T cell	/biosample-types/primary_cell_NTR_0000504/	ENCODE-rE2G predictions for activated CD8-positive, alpha-beta memory T cell; Donor: ENCDO166AGR; Treatment: anti-CD3 and anti-CD28 coated beads, Interleukin-2, 10 ng/mL, 5 day, 7 day	Interleukin-2,anti-CD3 and anti-CD28 coated beads	ENCDO166AGR
RAB25	chr1:156096561-156097488	chr1:156061148-156061149	0.732869604151062	ENCSR238GQG	ENCFF633JSK	activated CD8-positive, alpha-beta memory T cell	/biosample-types/primary_cell_NTR_0000504/	ENCODE-rE2G predictions for activated CD8-positive, alpha-beta memory T cell; Donor: ENCDO166AGR; Treatment: anti-CD3 and anti-CD28 coated beads, Interleukin-2, 10 ng/mL, 5 day, 7 day	Interleukin-2,anti-CD3 and anti-CD28 coated beads	ENCDO166AGR
SEMA4A	chr1:156096561-156097488	chr1:156153530-156153531	0.803575698352294	ENCSR238GQG	ENCFF633JSK	activated CD8-positive, alpha-beta memory T cell	/biosample-types/primary_cell_NTR_0000504/	ENCODE-rE2G predictions for activated CD8-positive, alpha-beta memory T cell; Donor: ENCDO166AGR; Treatment: anti-CD3 and anti-CD28 coated beads, Interleukin-2, 10 ng/mL, 5 day, 7 day	Interleukin-2,anti-CD3 and anti-CD28 coated beads	ENCDO166AGR
MEX3A	chr1:156097769-156098269	chr1:156081998-156081999	0.236643733402691	ENCSR238GQG	ENCFF633JSK	activated CD8-positive, alpha-beta memory T cell	/biosample-types/primary_cell_NTR_0000504/	ENCODE-rE2G predictions for activated CD8-positive, alpha-beta memory T cell; Donor: ENCDO166AGR; Treatment: anti-CD3 and anti-CD28 coated beads, Interleukin-2, 10 ng/mL, 5 day, 7 day	Interleukin-2,anti-CD3 and anti-CD28 coated beads	ENCDO166AGR
SEMA4A	chr1:156097769-156098269	chr1:156153530-156153531	0.221021548622745	ENCSR238GQG	ENCFF633JSK	activated CD8-positive, alpha-beta memory T cell	/biosample-types/primary_cell_NTR_0000504/	ENCODE-rE2G predictions for activated CD8-positive, alpha-beta memory T cell; Donor: ENCDO166AGR; Treatment: anti-CD3 and anti-CD28 coated beads, Interleukin-2, 10 ng/mL, 5 day, 7 day	Interleukin-2,anti-CD3 and anti-CD28 coated beads	ENCDO166AGR
MEX3A	chr1:156104043-156104543	chr1:156081998-156081999	0.203191585184143	ENCSR238GQG	ENCFF633JSK	activated CD8-positive, alpha-beta memory T cell	/biosample-types/primary_cell_NTR_0000504/	ENCODE-rE2G predictions for activated CD8-positive, alpha-beta memory T cell; Donor: ENCDO166AGR; Treatment: anti-CD3 and anti-CD28 coated beads, Interleukin-2, 10 ng/mL, 5 day, 7 day	Interleukin-2,anti-CD3 and anti-CD28 coated beads	ENCDO166AGR
SEMA4A	chr1:156104043-156104543	chr1:156153530-156153531	0.214942818474715	ENCSR238GQG	ENCFF633JSK	activated CD8-positive, alpha-beta memory T cell	/biosample-types/primary_cell_NTR_0000504/	ENCODE-rE2G predictions for activated CD8-positive, alpha-beta memory T cell; Donor: ENCDO166AGR; Treatment: anti-CD3 and anti-CD28 coated beads, Interleukin-2, 10 ng/mL, 5 day, 7 day	Interleukin-2,anti-CD3 and anti-CD28 coated beads	ENCDO166AGR
LMNA	chr1:156106201-156106701	chr1:156114669-156114670	0.935295015984197	ENCSR238GQG	ENCFF633JSK	activated CD8-positive, alpha-beta memory T cell	/biosample-types/primary_cell_NTR_0000504/	ENCODE-rE2G predictions for activated CD8-positive, alpha-beta memory T cell; Donor: ENCDO166AGR; Treatment: anti-CD3 and anti-CD28 coated beads, Interleukin-2, 10 ng/mL, 5 day, 7 day	Interleukin-2,anti-CD3 and anti-CD28 coated beads	ENCDO166AGR
MEX3A	chr1:156106201-156106701	chr1:156081998-156081999	0.727506577716043	ENCSR238GQG	ENCFF633JSK	activated CD8-positive, alpha-beta memory T cell	/biosample-types/primary_cell_NTR_0000504/	ENCODE-rE2G predictions for activated CD8-positive, alpha-beta memory T cell; Donor: ENCDO166AGR; Treatment: anti-CD3 and anti-CD28 coated beads, Interleukin-2, 10 ng/mL, 5 day, 7 day	Interleukin-2,anti-CD3 and anti-CD28 coated beads	ENCDO166AGR
RAB25	chr1:156106201-156106701	chr1:156061148-156061149	0.559329045615822	ENCSR238GQG	ENCFF633JSK	activated CD8-positive, alpha-beta memory T cell	/biosample-types/primary_cell_NTR_0000504/	ENCODE-rE2G predictions for activated CD8-positive, alpha-beta memory T cell; Donor: ENCDO166AGR; Treatment: anti-CD3 and anti-CD28 coated beads, Interleukin-2, 10 ng/mL, 5 day, 7 day	Interleukin-2,anti-CD3 and anti-CD28 coated beads	ENCDO166AGR
SEMA4A	chr1:156106201-156106701	chr1:156153530-156153531	0.610073205400628	ENCSR238GQG	ENCFF633JSK	activated CD8-positive, alpha-beta memory T cell	/biosample-types/primary_cell_NTR_0000504/	ENCODE-rE2G predictions for activated CD8-positive, alpha-beta memory T cell; Donor: ENCDO166AGR; Treatment: anti-CD3 and anti-CD28 coated beads, Interleukin-2, 10 ng/mL, 5 day, 7 day	Interleukin-2,anti-CD3 and anti-CD28 coated beads	ENCDO166AGR
LMNA	chr1:156114003-156115611	chr1:156114669-156114670	0.999981889237075	ENCSR238GQG	ENCFF633JSK	activated CD8-positive, alpha-beta memory T cell	/biosample-types/primary_cell_NTR_0000504/	ENCODE-rE2G predictions for activated CD8-positive, alpha-beta memory T cell; Donor: ENCDO166AGR; Treatment: anti-CD3 and anti-CD28 coated beads, Interleukin-2, 10 ng/mL, 5 day, 7 day	Interleukin-2,anti-CD3 and anti-CD28 coated beads	ENCDO166AGR
SEMA4A	chr1:156119881-156120381	chr1:156153530-156153531	0.373467617842824	ENCSR238GQG	ENCFF633JSK	activated CD8-positive, alpha-beta memory T cell	/biosample-types/primary_cell_NTR_0000504/	ENCODE-rE2G predictions for activated CD8-positive, alpha-beta memory T cell; Donor: ENCDO166AGR; Treatment: anti-CD3 and anti-CD28 coated beads, Interleukin-2, 10 ng/mL, 5 day, 7 day	Interleukin-2,anti-CD3 and anti-CD28 coated beads	ENCDO166AGR
LMNA	chr1:156124598-156125098	chr1:156114669-156114670	0.204497528546955	ENCSR238GQG	ENCFF633JSK	activated CD8-positive, alpha-beta memory T cell	/biosample-types/primary_cell_NTR_0000504/	ENCODE-rE2G predictions for activated CD8-positive, alpha-beta memory T cell; Donor: ENCDO166AGR; Treatment: anti-CD3 and anti-CD28 coated beads, Interleukin-2, 10 ng/mL, 5 day, 7 day	Interleukin-2,anti-CD3 and anti-CD28 coated beads	ENCDO166AGR
SEMA4A	chr1:156124598-156125098	chr1:156153530-156153531	0.471242732425695	ENCSR238GQG	ENCFF633JSK	activated CD8-positive, alpha-beta memory T cell	/biosample-types/primary_cell_NTR_0000504/	ENCODE-rE2G predictions for activated CD8-positive, alpha-beta memory T cell; Donor: ENCDO166AGR; Treatment: anti-CD3 and anti-CD28 coated beads, Interleukin-2, 10 ng/mL, 5 day, 7 day	Interleukin-2,anti-CD3 and anti-CD28 coated beads	ENCDO166AGR
LMNA	chr1:156125917-156126679	chr1:156114669-156114670	0.592220589883815	ENCSR238GQG	ENCFF633JSK	activated CD8-positive, alpha-beta memory T cell	/biosample-types/primary_cell_NTR_0000504/	ENCODE-rE2G predictions for activated CD8-positive, alpha-beta memory T cell; Donor: ENCDO166AGR; Treatment: anti-CD3 and anti-CD28 coated beads, Interleukin-2, 10 ng/mL, 5 day, 7 day	Interleukin-2,anti-CD3 and anti-CD28 coated beads	ENCDO166AGR
MEX3A	chr1:156125917-156126679	chr1:156081998-156081999	0.330843375442407	ENCSR238GQG	ENCFF633JSK	activated CD8-positive, alpha-beta memory T cell	/biosample-types/primary_cell_NTR_0000504/	ENCODE-rE2G predictions for activated CD8-positive, alpha-beta memory T cell; Donor: ENCDO166AGR; Treatment: anti-CD3 and anti-CD28 coated beads, Interleukin-2, 10 ng/mL, 5 day, 7 day	Interleukin-2,anti-CD3 and anti-CD28 coated beads	ENCDO166AGR
RAB25	chr1:156125917-156126679	chr1:156061148-156061149	0.279369624425844	ENCSR238GQG	ENCFF633JSK	activated CD8-positive, alpha-beta memory T cell	/biosample-types/primary_cell_NTR_0000504/	ENCODE-rE2G predictions for activated CD8-positive, alpha-beta memory T cell; Donor: ENCDO166AGR; Treatment: anti-CD3 and anti-CD28 coated beads, Interleukin-2, 10 ng/mL, 5 day, 7 day	Interleukin-2,anti-CD3 and anti-CD28 coated beads	ENCDO166AGR
SEMA4A	chr1:156125917-156126679	chr1:156153530-156153531	0.716600493837632	ENCSR238GQG	ENCFF633JSK	activated CD8-positive, alpha-beta memory T cell	/biosample-types/primary_cell_NTR_0000504/	ENCODE-rE2G predictions for activated CD8-positive, alpha-beta memory T cell; Donor: ENCDO166AGR; Treatment: anti-CD3 and anti-CD28 coated beads, Interleukin-2, 10 ng/mL, 5 day, 7 day	Interleukin-2,anti-CD3 and anti-CD28 coated beads	ENCDO166AGR
BGLAP	chr1:156126687-156127547	chr1:156241961-156241962	0.283019618593959	ENCSR238GQG	ENCFF633JSK	activated CD8-positive, alpha-beta memory T cell	/biosample-types/primary_cell_NTR_0000504/	ENCODE-rE2G predictions for activated CD8-positive, alpha-beta memory T cell; Donor: ENCDO166AGR; Treatment: anti-CD3 and anti-CD28 coated beads, Interleukin-2, 10 ng/mL, 5 day, 7 day	Interleukin-2,anti-CD3 and anti-CD28 coated beads	ENCDO166AGR
LMNA	chr1:156126687-156127547	chr1:156114669-156114670	0.900324534932042	ENCSR238GQG	ENCFF633JSK	activated CD8-positive, alpha-beta memory T cell	/biosample-types/primary_cell_NTR_0000504/	ENCODE-rE2G predictions for activated CD8-positive, alpha-beta memory T cell; Donor: ENCDO166AGR; Treatment: anti-CD3 and anti-CD28 coated beads, Interleukin-2, 10 ng/mL, 5 day, 7 day	Interleukin-2,anti-CD3 and anti-CD28 coated beads	ENCDO166AGR
MEX3A	chr1:156126687-156127547	chr1:156081998-156081999	0.687086017020787	ENCSR238GQG	ENCFF633JSK	activated CD8-positive, alpha-beta memory T cell	/biosample-types/primary_cell_NTR_0000504/	ENCODE-rE2G predictions for activated CD8-positive, alpha-beta memory T cell; Donor: ENCDO166AGR; Treatment: anti-CD3 and anti-CD28 coated beads, Interleukin-2, 10 ng/mL, 5 day, 7 day	Interleukin-2,anti-CD3 and anti-CD28 coated beads	ENCDO166AGR
PAQR6	chr1:156126687-156127547	chr1:156248117-156248118	0.275576874858194	ENCSR238GQG	ENCFF633JSK	activated CD8-positive, alpha-beta memory T cell	/biosample-types/primary_cell_NTR_0000504/	ENCODE-rE2G predictions for activated CD8-positive, alpha-beta memory T cell; Donor: ENCDO166AGR; Treatment: anti-CD3 and anti-CD28 coated beads, Interleukin-2, 10 ng/mL, 5 day, 7 day	Interleukin-2,anti-CD3 and anti-CD28 coated beads	ENCDO166AGR
RAB25	chr1:156126687-156127547	chr1:156061148-156061149	0.559407669383212	ENCSR238GQG	ENCFF633JSK	activated CD8-positive, alpha-beta memory T cell	/biosample-types/primary_cell_NTR_0000504/	ENCODE-rE2G predictions for activated CD8-positive, alpha-beta memory T cell; Donor: ENCDO166AGR; Treatment: anti-CD3 and anti-CD28 coated beads, Interleukin-2, 10 ng/mL, 5 day, 7 day	Interleukin-2,anti-CD3 and anti-CD28 coated beads	ENCDO166AGR
SEMA4A	chr1:156126687-156127547	chr1:156153530-156153531	0.900877643772562	ENCSR238GQG	ENCFF633JSK	activated CD8-positive, alpha-beta memory T cell	/biosample-types/primary_cell_NTR_0000504/	ENCODE-rE2G predictions for activated CD8-positive, alpha-beta memory T cell; Donor: ENCDO166AGR; Treatment: anti-CD3 and anti-CD28 coated beads, Interleukin-2, 10 ng/mL, 5 day, 7 day	Interleukin-2,anti-CD3 and anti-CD28 coated beads	ENCDO166AGR
SLC25A44	chr1:156126687-156127547	chr1:156193931-156193932	0.222969774995271	ENCSR238GQG	ENCFF633JSK	activated CD8-positive, alpha-beta memory T cell	/biosample-types/primary_cell_NTR_0000504/	ENCODE-rE2G predictions for activated CD8-positive, alpha-beta memory T cell; Donor: ENCDO166AGR; Treatment: anti-CD3 and anti-CD28 coated beads, Interleukin-2, 10 ng/mL, 5 day, 7 day	Interleukin-2,anti-CD3 and anti-CD28 coated beads	ENCDO166AGR
LMNA	chr1:156130246-156130746	chr1:156114669-156114670	0.349221265021562	ENCSR238GQG	ENCFF633JSK	activated CD8-positive, alpha-beta memory T cell	/biosample-types/primary_cell_NTR_0000504/	ENCODE-rE2G predictions for activated CD8-positive, alpha-beta memory T cell; Donor: ENCDO166AGR; Treatment: anti-CD3 and anti-CD28 coated beads, Interleukin-2, 10 ng/mL, 5 day, 7 day	Interleukin-2,anti-CD3 and anti-CD28 coated beads	ENCDO166AGR
MEX3A	chr1:156130246-156130746	chr1:156081998-156081999	0.253736394740928	ENCSR238GQG	ENCFF633JSK	activated CD8-positive, alpha-beta memory T cell	/biosample-types/primary_cell_NTR_0000504/	ENCODE-rE2G predictions for activated CD8-positive, alpha-beta memory T cell; Donor: ENCDO166AGR; Treatment: anti-CD3 and anti-CD28 coated beads, Interleukin-2, 10 ng/mL, 5 day, 7 day	Interleukin-2,anti-CD3 and anti-CD28 coated beads	ENCDO166AGR
RAB25	chr1:156130246-156130746	chr1:156061148-156061149	0.2239175387837	ENCSR238GQG	ENCFF633JSK	activated CD8-positive, alpha-beta memory T cell	/biosample-types/primary_cell_NTR_0000504/	ENCODE-rE2G predictions for activated CD8-positive, alpha-beta memory T cell; Donor: ENCDO166AGR; Treatment: anti-CD3 and anti-CD28 coated beads, Interleukin-2, 10 ng/mL, 5 day, 7 day	Interleukin-2,anti-CD3 and anti-CD28 coated beads	ENCDO166AGR
SEMA4A	chr1:156130246-156130746	chr1:156153530-156153531	0.645654219997089	ENCSR238GQG	ENCFF633JSK	activated CD8-positive, alpha-beta memory T cell	/biosample-types/primary_cell_NTR_0000504/	ENCODE-rE2G predictions for activated CD8-positive, alpha-beta memory T cell; Donor: ENCDO166AGR; Treatment: anti-CD3 and anti-CD28 coated beads, Interleukin-2, 10 ng/mL, 5 day, 7 day	Interleukin-2,anti-CD3 and anti-CD28 coated beads	ENCDO166AGR
SEMA4A	chr1:156137013-156137513	chr1:156153530-156153531	0.313037750676133	ENCSR238GQG	ENCFF633JSK	activated CD8-positive, alpha-beta memory T cell	/biosample-types/primary_cell_NTR_0000504/	ENCODE-rE2G predictions for activated CD8-positive, alpha-beta memory T cell; Donor: ENCDO166AGR; Treatment: anti-CD3 and anti-CD28 coated beads, Interleukin-2, 10 ng/mL, 5 day, 7 day	Interleukin-2,anti-CD3 and anti-CD28 coated beads	ENCDO166AGR
SEMA4A	chr1:156138426-156138926	chr1:156153530-156153531	0.320679334849378	ENCSR238GQG	ENCFF633JSK	activated CD8-positive, alpha-beta memory T cell	/biosample-types/primary_cell_NTR_0000504/	ENCODE-rE2G predictions for activated CD8-positive, alpha-beta memory T cell; Donor: ENCDO166AGR; Treatment: anti-CD3 and anti-CD28 coated beads, Interleukin-2, 10 ng/mL, 5 day, 7 day	Interleukin-2,anti-CD3 and anti-CD28 coated beads	ENCDO166AGR
SEMA4A	chr1:156139999-156140499	chr1:156153530-156153531	0.262760160689125	ENCSR238GQG	ENCFF633JSK	activated CD8-positive, alpha-beta memory T cell	/biosample-types/primary_cell_NTR_0000504/	ENCODE-rE2G predictions for activated CD8-positive, alpha-beta memory T cell; Donor: ENCDO166AGR; Treatment: anti-CD3 and anti-CD28 coated beads, Interleukin-2, 10 ng/mL, 5 day, 7 day	Interleukin-2,anti-CD3 and anti-CD28 coated beads	ENCDO166AGR
SEMA4A	chr1:156141102-156141602	chr1:156153530-156153531	0.41432253746116	ENCSR238GQG	ENCFF633JSK	activated CD8-positive, alpha-beta memory T cell	/biosample-types/primary_cell_NTR_0000504/	ENCODE-rE2G predictions for activated CD8-positive, alpha-beta memory T cell; Donor: ENCDO166AGR; Treatment: anti-CD3 and anti-CD28 coated beads, Interleukin-2, 10 ng/mL, 5 day, 7 day	Interleukin-2,anti-CD3 and anti-CD28 coated beads	ENCDO166AGR
LMNA	chr1:156145983-156147242	chr1:156114669-156114670	0.26651774960075	ENCSR238GQG	ENCFF633JSK	activated CD8-positive, alpha-beta memory T cell	/biosample-types/primary_cell_NTR_0000504/	ENCODE-rE2G predictions for activated CD8-positive, alpha-beta memory T cell; Donor: ENCDO166AGR; Treatment: anti-CD3 and anti-CD28 coated beads, Interleukin-2, 10 ng/mL, 5 day, 7 day	Interleukin-2,anti-CD3 and anti-CD28 coated beads	ENCDO166AGR
MEX3A	chr1:156145983-156147242	chr1:156081998-156081999	0.231935038386215	ENCSR238GQG	ENCFF633JSK	activated CD8-positive, alpha-beta memory T cell	/biosample-types/primary_cell_NTR_0000504/	ENCODE-rE2G predictions for activated CD8-positive, alpha-beta memory T cell; Donor: ENCDO166AGR; Treatment: anti-CD3 and anti-CD28 coated beads, Interleukin-2, 10 ng/mL, 5 day, 7 day	Interleukin-2,anti-CD3 and anti-CD28 coated beads	ENCDO166AGR
RAB25	chr1:156145983-156147242	chr1:156061148-156061149	0.224760959822628	ENCSR238GQG	ENCFF633JSK	activated CD8-positive, alpha-beta memory T cell	/biosample-types/primary_cell_NTR_0000504/	ENCODE-rE2G predictions for activated CD8-positive, alpha-beta memory T cell; Donor: ENCDO166AGR; Treatment: anti-CD3 and anti-CD28 coated beads, Interleukin-2, 10 ng/mL, 5 day, 7 day	Interleukin-2,anti-CD3 and anti-CD28 coated beads	ENCDO166AGR
SEMA4A	chr1:156145983-156147242	chr1:156153530-156153531	0.923868550729659	ENCSR238GQG	ENCFF633JSK	activated CD8-positive, alpha-beta memory T cell	/biosample-types/primary_cell_NTR_0000504/	ENCODE-rE2G predictions for activated CD8-positive, alpha-beta memory T cell; Donor: ENCDO166AGR; Treatment: anti-CD3 and anti-CD28 coated beads, Interleukin-2, 10 ng/mL, 5 day, 7 day	Interleukin-2,anti-CD3 and anti-CD28 coated beads	ENCDO166AGR
SEMA4A	chr1:156148210-156148710	chr1:156153530-156153531	0.512290067773786	ENCSR238GQG	ENCFF633JSK	activated CD8-positive, alpha-beta memory T cell	/biosample-types/primary_cell_NTR_0000504/	ENCODE-rE2G predictions for activated CD8-positive, alpha-beta memory T cell; Donor: ENCDO166AGR; Treatment: anti-CD3 and anti-CD28 coated beads, Interleukin-2, 10 ng/mL, 5 day, 7 day	Interleukin-2,anti-CD3 and anti-CD28 coated beads	ENCDO166AGR
SEMA4A	chr1:156153280-156153780	chr1:156153530-156153531	0.999999997799299	ENCSR238GQG	ENCFF633JSK	activated CD8-positive, alpha-beta memory T cell	/biosample-types/primary_cell_NTR_0000504/	ENCODE-rE2G predictions for activated CD8-positive, alpha-beta memory T cell; Donor: ENCDO166AGR; Treatment: anti-CD3 and anti-CD28 coated beads, Interleukin-2, 10 ng/mL, 5 day, 7 day	Interleukin-2,anti-CD3 and anti-CD28 coated beads	ENCDO166AGR
SEMA4A	chr1:156154225-156154725	chr1:156153530-156153531	0.973433094962941	ENCSR238GQG	ENCFF633JSK	activated CD8-positive, alpha-beta memory T cell	/biosample-types/primary_cell_NTR_0000504/	ENCODE-rE2G predictions for activated CD8-positive, alpha-beta memory T cell; Donor: ENCDO166AGR; Treatment: anti-CD3 and anti-CD28 coated beads, Interleukin-2, 10 ng/mL, 5 day, 7 day	Interleukin-2,anti-CD3 and anti-CD28 coated beads	ENCDO166AGR
SEMA4A	chr1:156154941-156155441	chr1:156153530-156153531	0.681459620462398	ENCSR238GQG	ENCFF633JSK	activated CD8-positive, alpha-beta memory T cell	/biosample-types/primary_cell_NTR_0000504/	ENCODE-rE2G predictions for activated CD8-positive, alpha-beta memory T cell; Donor: ENCDO166AGR; Treatment: anti-CD3 and anti-CD28 coated beads, Interleukin-2, 10 ng/mL, 5 day, 7 day	Interleukin-2,anti-CD3 and anti-CD28 coated beads	ENCDO166AGR
SEMA4A	chr1:156160820-156161715	chr1:156153530-156153531	0.800233415422539	ENCSR238GQG	ENCFF633JSK	activated CD8-positive, alpha-beta memory T cell	/biosample-types/primary_cell_NTR_0000504/	ENCODE-rE2G predictions for activated CD8-positive, alpha-beta memory T cell; Donor: ENCDO166AGR; Treatment: anti-CD3 and anti-CD28 coated beads, Interleukin-2, 10 ng/mL, 5 day, 7 day	Interleukin-2,anti-CD3 and anti-CD28 coated beads	ENCDO166AGR
SEMA4A	chr1:156172490-156173223	chr1:156153530-156153531	0.237327966346347	ENCSR238GQG	ENCFF633JSK	activated CD8-positive, alpha-beta memory T cell	/biosample-types/primary_cell_NTR_0000504/	ENCODE-rE2G predictions for activated CD8-positive, alpha-beta memory T cell; Donor: ENCDO166AGR; Treatment: anti-CD3 and anti-CD28 coated beads, Interleukin-2, 10 ng/mL, 5 day, 7 day	Interleukin-2,anti-CD3 and anti-CD28 coated beads	ENCDO166AGR
SEMA4A	chr1:156174530-156175261	chr1:156153530-156153531	0.266639808566717	ENCSR238GQG	ENCFF633JSK	activated CD8-positive, alpha-beta memory T cell	/biosample-types/primary_cell_NTR_0000504/	ENCODE-rE2G predictions for activated CD8-positive, alpha-beta memory T cell; Donor: ENCDO166AGR; Treatment: anti-CD3 and anti-CD28 coated beads, Interleukin-2, 10 ng/mL, 5 day, 7 day	Interleukin-2,anti-CD3 and anti-CD28 coated beads	ENCDO166AGR
SEMA4A	chr1:156176428-156177110	chr1:156153530-156153531	0.272924050570828	ENCSR238GQG	ENCFF633JSK	activated CD8-positive, alpha-beta memory T cell	/biosample-types/primary_cell_NTR_0000504/	ENCODE-rE2G predictions for activated CD8-positive, alpha-beta memory T cell; Donor: ENCDO166AGR; Treatment: anti-CD3 and anti-CD28 coated beads, Interleukin-2, 10 ng/mL, 5 day, 7 day	Interleukin-2,anti-CD3 and anti-CD28 coated beads	ENCDO166AGR
SEMA4A	chr1:156177835-156178841	chr1:156153530-156153531	0.315974179660382	ENCSR238GQG	ENCFF633JSK	activated CD8-positive, alpha-beta memory T cell	/biosample-types/primary_cell_NTR_0000504/	ENCODE-rE2G predictions for activated CD8-positive, alpha-beta memory T cell; Donor: ENCDO166AGR; Treatment: anti-CD3 and anti-CD28 coated beads, Interleukin-2, 10 ng/mL, 5 day, 7 day	Interleukin-2,anti-CD3 and anti-CD28 coated beads	ENCDO166AGR
SLC25A44	chr1:156193681-156194238	chr1:156193931-156193932	0.999994891455558	ENCSR238GQG	ENCFF633JSK	activated CD8-positive, alpha-beta memory T cell	/biosample-types/primary_cell_NTR_0000504/	ENCODE-rE2G predictions for activated CD8-positive, alpha-beta memory T cell; Donor: ENCDO166AGR; Treatment: anti-CD3 and anti-CD28 coated beads, Interleukin-2, 10 ng/mL, 5 day, 7 day	Interleukin-2,anti-CD3 and anti-CD28 coated beads	ENCDO166AGR
SEMA4A	chr1:156198952-156199452	chr1:156153530-156153531	0.247469340629025	ENCSR238GQG	ENCFF633JSK	activated CD8-positive, alpha-beta memory T cell	/biosample-types/primary_cell_NTR_0000504/	ENCODE-rE2G predictions for activated CD8-positive, alpha-beta memory T cell; Donor: ENCDO166AGR; Treatment: anti-CD3 and anti-CD28 coated beads, Interleukin-2, 10 ng/mL, 5 day, 7 day	Interleukin-2,anti-CD3 and anti-CD28 coated beads	ENCDO166AGR
SLC25A44	chr1:156198952-156199452	chr1:156193931-156193932	0.230745313588039	ENCSR238GQG	ENCFF633JSK	activated CD8-positive, alpha-beta memory T cell	/biosample-types/primary_cell_NTR_0000504/	ENCODE-rE2G predictions for activated CD8-positive, alpha-beta memory T cell; Donor: ENCDO166AGR; Treatment: anti-CD3 and anti-CD28 coated beads, Interleukin-2, 10 ng/mL, 5 day, 7 day	Interleukin-2,anti-CD3 and anti-CD28 coated beads	ENCDO166AGR
PMF1	chr1:156212695-156213871	chr1:156212987-156212988	0.999900582095074	ENCSR238GQG	ENCFF633JSK	activated CD8-positive, alpha-beta memory T cell	/biosample-types/primary_cell_NTR_0000504/	ENCODE-rE2G predictions for activated CD8-positive, alpha-beta memory T cell; Donor: ENCDO166AGR; Treatment: anti-CD3 and anti-CD28 coated beads, Interleukin-2, 10 ng/mL, 5 day, 7 day	Interleukin-2,anti-CD3 and anti-CD28 coated beads	ENCDO166AGR
PMF1-BGLAP	chr1:156212695-156213871	chr1:156212987-156212988	0.999900582095074	ENCSR238GQG	ENCFF633JSK	activated CD8-positive, alpha-beta memory T cell	/biosample-types/primary_cell_NTR_0000504/	ENCODE-rE2G predictions for activated CD8-positive, alpha-beta memory T cell; Donor: ENCDO166AGR; Treatment: anti-CD3 and anti-CD28 coated beads, Interleukin-2, 10 ng/mL, 5 day, 7 day	Interleukin-2,anti-CD3 and anti-CD28 coated beads	ENCDO166AGR
BGLAP	chr1:156217850-156218676	chr1:156241961-156241962	0.478137526874581	ENCSR238GQG	ENCFF633JSK	activated CD8-positive, alpha-beta memory T cell	/biosample-types/primary_cell_NTR_0000504/	ENCODE-rE2G predictions for activated CD8-positive, alpha-beta memory T cell; Donor: ENCDO166AGR; Treatment: anti-CD3 and anti-CD28 coated beads, Interleukin-2, 10 ng/mL, 5 day, 7 day	Interleukin-2,anti-CD3 and anti-CD28 coated beads	ENCDO166AGR
PAQR6	chr1:156217850-156218676	chr1:156248117-156248118	0.308785887487007	ENCSR238GQG	ENCFF633JSK	activated CD8-positive, alpha-beta memory T cell	/biosample-types/primary_cell_NTR_0000504/	ENCODE-rE2G predictions for activated CD8-positive, alpha-beta memory T cell; Donor: ENCDO166AGR; Treatment: anti-CD3 and anti-CD28 coated beads, Interleukin-2, 10 ng/mL, 5 day, 7 day	Interleukin-2,anti-CD3 and anti-CD28 coated beads	ENCDO166AGR
BGLAP	chr1:156222624-156223417	chr1:156241961-156241962	0.636808054121192	ENCSR238GQG	ENCFF633JSK	activated CD8-positive, alpha-beta memory T cell	/biosample-types/primary_cell_NTR_0000504/	ENCODE-rE2G predictions for activated CD8-positive, alpha-beta memory T cell; Donor: ENCDO166AGR; Treatment: anti-CD3 and anti-CD28 coated beads, Interleukin-2, 10 ng/mL, 5 day, 7 day	Interleukin-2,anti-CD3 and anti-CD28 coated beads	ENCDO166AGR
PAQR6	chr1:156222624-156223417	chr1:156248117-156248118	0.440034455021911	ENCSR238GQG	ENCFF633JSK	activated CD8-positive, alpha-beta memory T cell	/biosample-types/primary_cell_NTR_0000504/	ENCODE-rE2G predictions for activated CD8-positive, alpha-beta memory T cell; Donor: ENCDO166AGR; Treatment: anti-CD3 and anti-CD28 coated beads, Interleukin-2, 10 ng/mL, 5 day, 7 day	Interleukin-2,anti-CD3 and anti-CD28 coated beads	ENCDO166AGR
SEMA4A	chr1:156222624-156223417	chr1:156153530-156153531	0.284542609649102	ENCSR238GQG	ENCFF633JSK	activated CD8-positive, alpha-beta memory T cell	/biosample-types/primary_cell_NTR_0000504/	ENCODE-rE2G predictions for activated CD8-positive, alpha-beta memory T cell; Donor: ENCDO166AGR; Treatment: anti-CD3 and anti-CD28 coated beads, Interleukin-2, 10 ng/mL, 5 day, 7 day	Interleukin-2,anti-CD3 and anti-CD28 coated beads	ENCDO166AGR
BGLAP	chr1:156225365-156225865	chr1:156241961-156241962	0.828476016740117	ENCSR238GQG	ENCFF633JSK	activated CD8-positive, alpha-beta memory T cell	/biosample-types/primary_cell_NTR_0000504/	ENCODE-rE2G predictions for activated CD8-positive, alpha-beta memory T cell; Donor: ENCDO166AGR; Treatment: anti-CD3 and anti-CD28 coated beads, Interleukin-2, 10 ng/mL, 5 day, 7 day	Interleukin-2,anti-CD3 and anti-CD28 coated beads	ENCDO166AGR
PAQR6	chr1:156225365-156225865	chr1:156248117-156248118	0.666945717800974	ENCSR238GQG	ENCFF633JSK	activated CD8-positive, alpha-beta memory T cell	/biosample-types/primary_cell_NTR_0000504/	ENCODE-rE2G predictions for activated CD8-positive, alpha-beta memory T cell; Donor: ENCDO166AGR; Treatment: anti-CD3 and anti-CD28 coated beads, Interleukin-2, 10 ng/mL, 5 day, 7 day	Interleukin-2,anti-CD3 and anti-CD28 coated beads	ENCDO166AGR
SEMA4A	chr1:156225365-156225865	chr1:156153530-156153531	0.438537315138499	ENCSR238GQG	ENCFF633JSK	activated CD8-positive, alpha-beta memory T cell	/biosample-types/primary_cell_NTR_0000504/	ENCODE-rE2G predictions for activated CD8-positive, alpha-beta memory T cell; Donor: ENCDO166AGR; Treatment: anti-CD3 and anti-CD28 coated beads, Interleukin-2, 10 ng/mL, 5 day, 7 day	Interleukin-2,anti-CD3 and anti-CD28 coated beads	ENCDO166AGR
BGLAP	chr1:156226206-156226706	chr1:156241961-156241962	0.440217183687134	ENCSR238GQG	ENCFF633JSK	activated CD8-positive, alpha-beta memory T cell	/biosample-types/primary_cell_NTR_0000504/	ENCODE-rE2G predictions for activated CD8-positive, alpha-beta memory T cell; Donor: ENCDO166AGR; Treatment: anti-CD3 and anti-CD28 coated beads, Interleukin-2, 10 ng/mL, 5 day, 7 day	Interleukin-2,anti-CD3 and anti-CD28 coated beads	ENCDO166AGR
PAQR6	chr1:156226206-156226706	chr1:156248117-156248118	0.28055202899312	ENCSR238GQG	ENCFF633JSK	activated CD8-positive, alpha-beta memory T cell	/biosample-types/primary_cell_NTR_0000504/	ENCODE-rE2G predictions for activated CD8-positive, alpha-beta memory T cell; Donor: ENCDO166AGR; Treatment: anti-CD3 and anti-CD28 coated beads, Interleukin-2, 10 ng/mL, 5 day, 7 day	Interleukin-2,anti-CD3 and anti-CD28 coated beads	ENCDO166AGR
BGLAP	chr1:156235941-156236658	chr1:156241961-156241962	0.223828377438522	ENCSR238GQG	ENCFF633JSK	activated CD8-positive, alpha-beta memory T cell	/biosample-types/primary_cell_NTR_0000504/	ENCODE-rE2G predictions for activated CD8-positive, alpha-beta memory T cell; Donor: ENCDO166AGR; Treatment: anti-CD3 and anti-CD28 coated beads, Interleukin-2, 10 ng/mL, 5 day, 7 day	Interleukin-2,anti-CD3 and anti-CD28 coated beads	ENCDO166AGR
BGLAP	chr1:156241427-156242211	chr1:156241961-156241962	0.999996281038949	ENCSR238GQG	ENCFF633JSK	activated CD8-positive, alpha-beta memory T cell	/biosample-types/primary_cell_NTR_0000504/	ENCODE-rE2G predictions for activated CD8-positive, alpha-beta memory T cell; Donor: ENCDO166AGR; Treatment: anti-CD3 and anti-CD28 coated beads, Interleukin-2, 10 ng/mL, 5 day, 7 day	Interleukin-2,anti-CD3 and anti-CD28 coated beads	ENCDO166AGR
BGLAP	chr1:156244994-156246116	chr1:156241961-156241962	0.908927169339406	ENCSR238GQG	ENCFF633JSK	activated CD8-positive, alpha-beta memory T cell	/biosample-types/primary_cell_NTR_0000504/	ENCODE-rE2G predictions for activated CD8-positive, alpha-beta memory T cell; Donor: ENCDO166AGR; Treatment: anti-CD3 and anti-CD28 coated beads, Interleukin-2, 10 ng/mL, 5 day, 7 day	Interleukin-2,anti-CD3 and anti-CD28 coated beads	ENCDO166AGR
PAQR6	chr1:156244994-156246116	chr1:156248117-156248118	0.95457368796026	ENCSR238GQG	ENCFF633JSK	activated CD8-positive, alpha-beta memory T cell	/biosample-types/primary_cell_NTR_0000504/	ENCODE-rE2G predictions for activated CD8-positive, alpha-beta memory T cell; Donor: ENCDO166AGR; Treatment: anti-CD3 and anti-CD28 coated beads, Interleukin-2, 10 ng/mL, 5 day, 7 day	Interleukin-2,anti-CD3 and anti-CD28 coated beads	ENCDO166AGR
BGLAP	chr1:156246591-156247091	chr1:156241961-156241962	0.562087778170927	ENCSR238GQG	ENCFF633JSK	activated CD8-positive, alpha-beta memory T cell	/biosample-types/primary_cell_NTR_0000504/	ENCODE-rE2G predictions for activated CD8-positive, alpha-beta memory T cell; Donor: ENCDO166AGR; Treatment: anti-CD3 and anti-CD28 coated beads, Interleukin-2, 10 ng/mL, 5 day, 7 day	Interleukin-2,anti-CD3 and anti-CD28 coated beads	ENCDO166AGR
PAQR6	chr1:156246591-156247091	chr1:156248117-156248118	0.700996410014569	ENCSR238GQG	ENCFF633JSK	activated CD8-positive, alpha-beta memory T cell	/biosample-types/primary_cell_NTR_0000504/	ENCODE-rE2G predictions for activated CD8-positive, alpha-beta memory T cell; Donor: ENCDO166AGR; Treatment: anti-CD3 and anti-CD28 coated beads, Interleukin-2, 10 ng/mL, 5 day, 7 day	Interleukin-2,anti-CD3 and anti-CD28 coated beads	ENCDO166AGR
PAQR6	chr1:156247867-156248367	chr1:156248117-156248118	0.999999997145111	ENCSR238GQG	ENCFF633JSK	activated CD8-positive, alpha-beta memory T cell	/biosample-types/primary_cell_NTR_0000504/	ENCODE-rE2G predictions for activated CD8-positive, alpha-beta memory T cell; Donor: ENCDO166AGR; Treatment: anti-CD3 and anti-CD28 coated beads, Interleukin-2, 10 ng/mL, 5 day, 7 day	Interleukin-2,anti-CD3 and anti-CD28 coated beads	ENCDO166AGR
BGLAP	chr1:156251364-156251864	chr1:156241961-156241962	0.20121293220917	ENCSR238GQG	ENCFF633JSK	activated CD8-positive, alpha-beta memory T cell	/biosample-types/primary_cell_NTR_0000504/	ENCODE-rE2G predictions for activated CD8-positive, alpha-beta memory T cell; Donor: ENCDO166AGR; Treatment: anti-CD3 and anti-CD28 coated beads, Interleukin-2, 10 ng/mL, 5 day, 7 day	Interleukin-2,anti-CD3 and anti-CD28 coated beads	ENCDO166AGR
PAQR6	chr1:156251364-156251864	chr1:156248117-156248118	0.518874205386875	ENCSR238GQG	ENCFF633JSK	activated CD8-positive, alpha-beta memory T cell	/biosample-types/primary_cell_NTR_0000504/	ENCODE-rE2G predictions for activated CD8-positive, alpha-beta memory T cell; Donor: ENCDO166AGR; Treatment: anti-CD3 and anti-CD28 coated beads, Interleukin-2, 10 ng/mL, 5 day, 7 day	Interleukin-2,anti-CD3 and anti-CD28 coated beads	ENCDO166AGR
PAQR6	chr1:156257707-156258460	chr1:156248117-156248118	0.278781150456883	ENCSR238GQG	ENCFF633JSK	activated CD8-positive, alpha-beta memory T cell	/biosample-types/primary_cell_NTR_0000504/	ENCODE-rE2G predictions for activated CD8-positive, alpha-beta memory T cell; Donor: ENCDO166AGR; Treatment: anti-CD3 and anti-CD28 coated beads, Interleukin-2, 10 ng/mL, 5 day, 7 day	Interleukin-2,anti-CD3 and anti-CD28 coated beads	ENCDO166AGR
PAQR6	chr1:156265195-156266530	chr1:156248117-156248118	0.274071594545609	ENCSR238GQG	ENCFF633JSK	activated CD8-positive, alpha-beta memory T cell	/biosample-types/primary_cell_NTR_0000504/	ENCODE-rE2G predictions for activated CD8-positive, alpha-beta memory T cell; Donor: ENCDO166AGR; Treatment: anti-CD3 and anti-CD28 coated beads, Interleukin-2, 10 ng/mL, 5 day, 7 day	Interleukin-2,anti-CD3 and anti-CD28 coated beads	ENCDO166AGR
BGLAP	chr1:156281191-156281691	chr1:156241961-156241962	0.289553694037471	ENCSR238GQG	ENCFF633JSK	activated CD8-positive, alpha-beta memory T cell	/biosample-types/primary_cell_NTR_0000504/	ENCODE-rE2G predictions for activated CD8-positive, alpha-beta memory T cell; Donor: ENCDO166AGR; Treatment: anti-CD3 and anti-CD28 coated beads, Interleukin-2, 10 ng/mL, 5 day, 7 day	Interleukin-2,anti-CD3 and anti-CD28 coated beads	ENCDO166AGR
GLMP	chr1:156281191-156281691	chr1:156295689-156295690	0.322658630357374	ENCSR238GQG	ENCFF633JSK	activated CD8-positive, alpha-beta memory T cell	/biosample-types/primary_cell_NTR_0000504/	ENCODE-rE2G predictions for activated CD8-positive, alpha-beta memory T cell; Donor: ENCDO166AGR; Treatment: anti-CD3 and anti-CD28 coated beads, Interleukin-2, 10 ng/mL, 5 day, 7 day	Interleukin-2,anti-CD3 and anti-CD28 coated beads	ENCDO166AGR
PAQR6	chr1:156281191-156281691	chr1:156248117-156248118	0.504784157434782	ENCSR238GQG	ENCFF633JSK	activated CD8-positive, alpha-beta memory T cell	/biosample-types/primary_cell_NTR_0000504/	ENCODE-rE2G predictions for activated CD8-positive, alpha-beta memory T cell; Donor: ENCDO166AGR; Treatment: anti-CD3 and anti-CD28 coated beads, Interleukin-2, 10 ng/mL, 5 day, 7 day	Interleukin-2,anti-CD3 and anti-CD28 coated beads	ENCDO166AGR
SMG5	chr1:156281191-156281691	chr1:156282890-156282891	0.428685298268813	ENCSR238GQG	ENCFF633JSK	activated CD8-positive, alpha-beta memory T cell	/biosample-types/primary_cell_NTR_0000504/	ENCODE-rE2G predictions for activated CD8-positive, alpha-beta memory T cell; Donor: ENCDO166AGR; Treatment: anti-CD3 and anti-CD28 coated beads, Interleukin-2, 10 ng/mL, 5 day, 7 day	Interleukin-2,anti-CD3 and anti-CD28 coated beads	ENCDO166AGR
SMG5	chr1:156282299-156283140	chr1:156282890-156282891	0.999937358052803	ENCSR238GQG	ENCFF633JSK	activated CD8-positive, alpha-beta memory T cell	/biosample-types/primary_cell_NTR_0000504/	ENCODE-rE2G predictions for activated CD8-positive, alpha-beta memory T cell; Donor: ENCDO166AGR; Treatment: anti-CD3 and anti-CD28 coated beads, Interleukin-2, 10 ng/mL, 5 day, 7 day	Interleukin-2,anti-CD3 and anti-CD28 coated beads	ENCDO166AGR
GLMP	chr1:156291306-156291806	chr1:156295689-156295690	0.395505405896521	ENCSR238GQG	ENCFF633JSK	activated CD8-positive, alpha-beta memory T cell	/biosample-types/primary_cell_NTR_0000504/	ENCODE-rE2G predictions for activated CD8-positive, alpha-beta memory T cell; Donor: ENCDO166AGR; Treatment: anti-CD3 and anti-CD28 coated beads, Interleukin-2, 10 ng/mL, 5 day, 7 day	Interleukin-2,anti-CD3 and anti-CD28 coated beads	ENCDO166AGR
GLMP	chr1:156293839-156294339	chr1:156295689-156295690	0.325630044965256	ENCSR238GQG	ENCFF633JSK	activated CD8-positive, alpha-beta memory T cell	/biosample-types/primary_cell_NTR_0000504/	ENCODE-rE2G predictions for activated CD8-positive, alpha-beta memory T cell; Donor: ENCDO166AGR; Treatment: anti-CD3 and anti-CD28 coated beads, Interleukin-2, 10 ng/mL, 5 day, 7 day	Interleukin-2,anti-CD3 and anti-CD28 coated beads	ENCDO166AGR
GLMP	chr1:156295431-156295939	chr1:156295689-156295690	0.999999613088285	ENCSR238GQG	ENCFF633JSK	activated CD8-positive, alpha-beta memory T cell	/biosample-types/primary_cell_NTR_0000504/	ENCODE-rE2G predictions for activated CD8-positive, alpha-beta memory T cell; Donor: ENCDO166AGR; Treatment: anti-CD3 and anti-CD28 coated beads, Interleukin-2, 10 ng/mL, 5 day, 7 day	Interleukin-2,anti-CD3 and anti-CD28 coated beads	ENCDO166AGR
TSACC	chr1:156337063-156337563	chr1:156337313-156337314	0.999999997530073	ENCSR238GQG	ENCFF633JSK	activated CD8-positive, alpha-beta memory T cell	/biosample-types/primary_cell_NTR_0000504/	ENCODE-rE2G predictions for activated CD8-positive, alpha-beta memory T cell; Donor: ENCDO166AGR; Treatment: anti-CD3 and anti-CD28 coated beads, Interleukin-2, 10 ng/mL, 5 day, 7 day	Interleukin-2,anti-CD3 and anti-CD28 coated beads	ENCDO166AGR
CCT3	chr1:156338165-156338987	chr1:156338415-156338416	0.999928824967832	ENCSR238GQG	ENCFF633JSK	activated CD8-positive, alpha-beta memory T cell	/biosample-types/primary_cell_NTR_0000504/	ENCODE-rE2G predictions for activated CD8-positive, alpha-beta memory T cell; Donor: ENCDO166AGR; Treatment: anti-CD3 and anti-CD28 coated beads, Interleukin-2, 10 ng/mL, 5 day, 7 day	Interleukin-2,anti-CD3 and anti-CD28 coated beads	ENCDO166AGR
GPATCH4	chr1:156456449-156456949	chr1:156601487-156601488	0.388403099287328	ENCSR238GQG	ENCFF633JSK	activated CD8-positive, alpha-beta memory T cell	/biosample-types/primary_cell_NTR_0000504/	ENCODE-rE2G predictions for activated CD8-positive, alpha-beta memory T cell; Donor: ENCDO166AGR; Treatment: anti-CD3 and anti-CD28 coated beads, Interleukin-2, 10 ng/mL, 5 day, 7 day	Interleukin-2,anti-CD3 and anti-CD28 coated beads	ENCDO166AGR
HAPLN2	chr1:156456449-156456949	chr1:156619293-156619294	0.478731972254214	ENCSR238GQG	ENCFF633JSK	activated CD8-positive, alpha-beta memory T cell	/biosample-types/primary_cell_NTR_0000504/	ENCODE-rE2G predictions for activated CD8-positive, alpha-beta memory T cell; Donor: ENCDO166AGR; Treatment: anti-CD3 and anti-CD28 coated beads, Interleukin-2, 10 ng/mL, 5 day, 7 day	Interleukin-2,anti-CD3 and anti-CD28 coated beads	ENCDO166AGR
IQGAP3	chr1:156456449-156456949	chr1:156572604-156572605	0.68749687835817	ENCSR238GQG	ENCFF633JSK	activated CD8-positive, alpha-beta memory T cell	/biosample-types/primary_cell_NTR_0000504/	ENCODE-rE2G predictions for activated CD8-positive, alpha-beta memory T cell; Donor: ENCDO166AGR; Treatment: anti-CD3 and anti-CD28 coated beads, Interleukin-2, 10 ng/mL, 5 day, 7 day	Interleukin-2,anti-CD3 and anti-CD28 coated beads	ENCDO166AGR
MEF2D	chr1:156456449-156456949	chr1:156500842-156500843	0.677614117712756	ENCSR238GQG	ENCFF633JSK	activated CD8-positive, alpha-beta memory T cell	/biosample-types/primary_cell_NTR_0000504/	ENCODE-rE2G predictions for activated CD8-positive, alpha-beta memory T cell; Donor: ENCDO166AGR; Treatment: anti-CD3 and anti-CD28 coated beads, Interleukin-2, 10 ng/mL, 5 day, 7 day	Interleukin-2,anti-CD3 and anti-CD28 coated beads	ENCDO166AGR
NAXE	chr1:156456449-156456949	chr1:156591765-156591766	0.490559255694781	ENCSR238GQG	ENCFF633JSK	activated CD8-positive, alpha-beta memory T cell	/biosample-types/primary_cell_NTR_0000504/	ENCODE-rE2G predictions for activated CD8-positive, alpha-beta memory T cell; Donor: ENCDO166AGR; Treatment: anti-CD3 and anti-CD28 coated beads, Interleukin-2, 10 ng/mL, 5 day, 7 day	Interleukin-2,anti-CD3 and anti-CD28 coated beads	ENCDO166AGR
TSACC	chr1:156456449-156456949	chr1:156337313-156337314	0.317705271602377	ENCSR238GQG	ENCFF633JSK	activated CD8-positive, alpha-beta memory T cell	/biosample-types/primary_cell_NTR_0000504/	ENCODE-rE2G predictions for activated CD8-positive, alpha-beta memory T cell; Donor: ENCDO166AGR; Treatment: anti-CD3 and anti-CD28 coated beads, Interleukin-2, 10 ng/mL, 5 day, 7 day	Interleukin-2,anti-CD3 and anti-CD28 coated beads	ENCDO166AGR
TTC24	chr1:156456449-156456949	chr1:156581364-156581365	0.728425674894831	ENCSR238GQG	ENCFF633JSK	activated CD8-positive, alpha-beta memory T cell	/biosample-types/primary_cell_NTR_0000504/	ENCODE-rE2G predictions for activated CD8-positive, alpha-beta memory T cell; Donor: ENCDO166AGR; Treatment: anti-CD3 and anti-CD28 coated beads, Interleukin-2, 10 ng/mL, 5 day, 7 day	Interleukin-2,anti-CD3 and anti-CD28 coated beads	ENCDO166AGR
GPATCH4	chr1:156457137-156457637	chr1:156601487-156601488	0.344527837574441	ENCSR238GQG	ENCFF633JSK	activated CD8-positive, alpha-beta memory T cell	/biosample-types/primary_cell_NTR_0000504/	ENCODE-rE2G predictions for activated CD8-positive, alpha-beta memory T cell; Donor: ENCDO166AGR; Treatment: anti-CD3 and anti-CD28 coated beads, Interleukin-2, 10 ng/mL, 5 day, 7 day	Interleukin-2,anti-CD3 and anti-CD28 coated beads	ENCDO166AGR
HAPLN2	chr1:156457137-156457637	chr1:156619293-156619294	0.436331528278161	ENCSR238GQG	ENCFF633JSK	activated CD8-positive, alpha-beta memory T cell	/biosample-types/primary_cell_NTR_0000504/	ENCODE-rE2G predictions for activated CD8-positive, alpha-beta memory T cell; Donor: ENCDO166AGR; Treatment: anti-CD3 and anti-CD28 coated beads, Interleukin-2, 10 ng/mL, 5 day, 7 day	Interleukin-2,anti-CD3 and anti-CD28 coated beads	ENCDO166AGR
IQGAP3	chr1:156457137-156457637	chr1:156572604-156572605	0.647087535258389	ENCSR238GQG	ENCFF633JSK	activated CD8-positive, alpha-beta memory T cell	/biosample-types/primary_cell_NTR_0000504/	ENCODE-rE2G predictions for activated CD8-positive, alpha-beta memory T cell; Donor: ENCDO166AGR; Treatment: anti-CD3 and anti-CD28 coated beads, Interleukin-2, 10 ng/mL, 5 day, 7 day	Interleukin-2,anti-CD3 and anti-CD28 coated beads	ENCDO166AGR
MEF2D	chr1:156457137-156457637	chr1:156500842-156500843	0.631583592254217	ENCSR238GQG	ENCFF633JSK	activated CD8-positive, alpha-beta memory T cell	/biosample-types/primary_cell_NTR_0000504/	ENCODE-rE2G predictions for activated CD8-positive, alpha-beta memory T cell; Donor: ENCDO166AGR; Treatment: anti-CD3 and anti-CD28 coated beads, Interleukin-2, 10 ng/mL, 5 day, 7 day	Interleukin-2,anti-CD3 and anti-CD28 coated beads	ENCDO166AGR
NAXE	chr1:156457137-156457637	chr1:156591765-156591766	0.444854742949466	ENCSR238GQG	ENCFF633JSK	activated CD8-positive, alpha-beta memory T cell	/biosample-types/primary_cell_NTR_0000504/	ENCODE-rE2G predictions for activated CD8-positive, alpha-beta memory T cell; Donor: ENCDO166AGR; Treatment: anti-CD3 and anti-CD28 coated beads, Interleukin-2, 10 ng/mL, 5 day, 7 day	Interleukin-2,anti-CD3 and anti-CD28 coated beads	ENCDO166AGR
TSACC	chr1:156457137-156457637	chr1:156337313-156337314	0.298941159375497	ENCSR238GQG	ENCFF633JSK	activated CD8-positive, alpha-beta memory T cell	/biosample-types/primary_cell_NTR_0000504/	ENCODE-rE2G predictions for activated CD8-positive, alpha-beta memory T cell; Donor: ENCDO166AGR; Treatment: anti-CD3 and anti-CD28 coated beads, Interleukin-2, 10 ng/mL, 5 day, 7 day	Interleukin-2,anti-CD3 and anti-CD28 coated beads	ENCDO166AGR
TTC24	chr1:156457137-156457637	chr1:156581364-156581365	0.690725789337044	ENCSR238GQG	ENCFF633JSK	activated CD8-positive, alpha-beta memory T cell	/biosample-types/primary_cell_NTR_0000504/	ENCODE-rE2G predictions for activated CD8-positive, alpha-beta memory T cell; Donor: ENCDO166AGR; Treatment: anti-CD3 and anti-CD28 coated beads, Interleukin-2, 10 ng/mL, 5 day, 7 day	Interleukin-2,anti-CD3 and anti-CD28 coated beads	ENCDO166AGR
IQGAP3	chr1:156488521-156489928	chr1:156572604-156572605	0.370845865061913	ENCSR238GQG	ENCFF633JSK	activated CD8-positive, alpha-beta memory T cell	/biosample-types/primary_cell_NTR_0000504/	ENCODE-rE2G predictions for activated CD8-positive, alpha-beta memory T cell; Donor: ENCDO166AGR; Treatment: anti-CD3 and anti-CD28 coated beads, Interleukin-2, 10 ng/mL, 5 day, 7 day	Interleukin-2,anti-CD3 and anti-CD28 coated beads	ENCDO166AGR
MEF2D	chr1:156488521-156489928	chr1:156500842-156500843	0.315017525512056	ENCSR238GQG	ENCFF633JSK	activated CD8-positive, alpha-beta memory T cell	/biosample-types/primary_cell_NTR_0000504/	ENCODE-rE2G predictions for activated CD8-positive, alpha-beta memory T cell; Donor: ENCDO166AGR; Treatment: anti-CD3 and anti-CD28 coated beads, Interleukin-2, 10 ng/mL, 5 day, 7 day	Interleukin-2,anti-CD3 and anti-CD28 coated beads	ENCDO166AGR
TTC24	chr1:156488521-156489928	chr1:156581364-156581365	0.383258879405955	ENCSR238GQG	ENCFF633JSK	activated CD8-positive, alpha-beta memory T cell	/biosample-types/primary_cell_NTR_0000504/	ENCODE-rE2G predictions for activated CD8-positive, alpha-beta memory T cell; Donor: ENCDO166AGR; Treatment: anti-CD3 and anti-CD28 coated beads, Interleukin-2, 10 ng/mL, 5 day, 7 day	Interleukin-2,anti-CD3 and anti-CD28 coated beads	ENCDO166AGR
MEF2D	chr1:156500592-156501714	chr1:156500842-156500843	0.999979882734355	ENCSR238GQG	ENCFF633JSK	activated CD8-positive, alpha-beta memory T cell	/biosample-types/primary_cell_NTR_0000504/	ENCODE-rE2G predictions for activated CD8-positive, alpha-beta memory T cell; Donor: ENCDO166AGR; Treatment: anti-CD3 and anti-CD28 coated beads, Interleukin-2, 10 ng/mL, 5 day, 7 day	Interleukin-2,anti-CD3 and anti-CD28 coated beads	ENCDO166AGR
BCAN	chr1:156504829-156505683	chr1:156641947-156641948	0.337345871435551	ENCSR238GQG	ENCFF633JSK	activated CD8-positive, alpha-beta memory T cell	/biosample-types/primary_cell_NTR_0000504/	ENCODE-rE2G predictions for activated CD8-positive, alpha-beta memory T cell; Donor: ENCDO166AGR; Treatment: anti-CD3 and anti-CD28 coated beads, Interleukin-2, 10 ng/mL, 5 day, 7 day	Interleukin-2,anti-CD3 and anti-CD28 coated beads	ENCDO166AGR
GLMP	chr1:156504829-156505683	chr1:156295689-156295690	0.203152353321003	ENCSR238GQG	ENCFF633JSK	activated CD8-positive, alpha-beta memory T cell	/biosample-types/primary_cell_NTR_0000504/	ENCODE-rE2G predictions for activated CD8-positive, alpha-beta memory T cell; Donor: ENCDO166AGR; Treatment: anti-CD3 and anti-CD28 coated beads, Interleukin-2, 10 ng/mL, 5 day, 7 day	Interleukin-2,anti-CD3 and anti-CD28 coated beads	ENCDO166AGR
GPATCH4	chr1:156504829-156505683	chr1:156601487-156601488	0.559528792400086	ENCSR238GQG	ENCFF633JSK	activated CD8-positive, alpha-beta memory T cell	/biosample-types/primary_cell_NTR_0000504/	ENCODE-rE2G predictions for activated CD8-positive, alpha-beta memory T cell; Donor: ENCDO166AGR; Treatment: anti-CD3 and anti-CD28 coated beads, Interleukin-2, 10 ng/mL, 5 day, 7 day	Interleukin-2,anti-CD3 and anti-CD28 coated beads	ENCDO166AGR
HAPLN2	chr1:156504829-156505683	chr1:156619293-156619294	0.668521098086912	ENCSR238GQG	ENCFF633JSK	activated CD8-positive, alpha-beta memory T cell	/biosample-types/primary_cell_NTR_0000504/	ENCODE-rE2G predictions for activated CD8-positive, alpha-beta memory T cell; Donor: ENCDO166AGR; Treatment: anti-CD3 and anti-CD28 coated beads, Interleukin-2, 10 ng/mL, 5 day, 7 day	Interleukin-2,anti-CD3 and anti-CD28 coated beads	ENCDO166AGR
IQGAP3	chr1:156504829-156505683	chr1:156572604-156572605	0.95091427663621	ENCSR238GQG	ENCFF633JSK	activated CD8-positive, alpha-beta memory T cell	/biosample-types/primary_cell_NTR_0000504/	ENCODE-rE2G predictions for activated CD8-positive, alpha-beta memory T cell; Donor: ENCDO166AGR; Treatment: anti-CD3 and anti-CD28 coated beads, Interleukin-2, 10 ng/mL, 5 day, 7 day	Interleukin-2,anti-CD3 and anti-CD28 coated beads	ENCDO166AGR
MEF2D	chr1:156504829-156505683	chr1:156500842-156500843	0.981610614131611	ENCSR238GQG	ENCFF633JSK	activated CD8-positive, alpha-beta memory T cell	/biosample-types/primary_cell_NTR_0000504/	ENCODE-rE2G predictions for activated CD8-positive, alpha-beta memory T cell; Donor: ENCDO166AGR; Treatment: anti-CD3 and anti-CD28 coated beads, Interleukin-2, 10 ng/mL, 5 day, 7 day	Interleukin-2,anti-CD3 and anti-CD28 coated beads	ENCDO166AGR
NAXE	chr1:156504829-156505683	chr1:156591765-156591766	0.78406860882308	ENCSR238GQG	ENCFF633JSK	activated CD8-positive, alpha-beta memory T cell	/biosample-types/primary_cell_NTR_0000504/	ENCODE-rE2G predictions for activated CD8-positive, alpha-beta memory T cell; Donor: ENCDO166AGR; Treatment: anti-CD3 and anti-CD28 coated beads, Interleukin-2, 10 ng/mL, 5 day, 7 day	Interleukin-2,anti-CD3 and anti-CD28 coated beads	ENCDO166AGR
TSACC	chr1:156504829-156505683	chr1:156337313-156337314	0.435279471473561	ENCSR238GQG	ENCFF633JSK	activated CD8-positive, alpha-beta memory T cell	/biosample-types/primary_cell_NTR_0000504/	ENCODE-rE2G predictions for activated CD8-positive, alpha-beta memory T cell; Donor: ENCDO166AGR; Treatment: anti-CD3 and anti-CD28 coated beads, Interleukin-2, 10 ng/mL, 5 day, 7 day	Interleukin-2,anti-CD3 and anti-CD28 coated beads	ENCDO166AGR
TTC24	chr1:156504829-156505683	chr1:156581364-156581365	0.927664980724873	ENCSR238GQG	ENCFF633JSK	activated CD8-positive, alpha-beta memory T cell	/biosample-types/primary_cell_NTR_0000504/	ENCODE-rE2G predictions for activated CD8-positive, alpha-beta memory T cell; Donor: ENCDO166AGR; Treatment: anti-CD3 and anti-CD28 coated beads, Interleukin-2, 10 ng/mL, 5 day, 7 day	Interleukin-2,anti-CD3 and anti-CD28 coated beads	ENCDO166AGR
IQGAP3	chr1:156524030-156524995	chr1:156572604-156572605	0.220195774755234	ENCSR238GQG	ENCFF633JSK	activated CD8-positive, alpha-beta memory T cell	/biosample-types/primary_cell_NTR_0000504/	ENCODE-rE2G predictions for activated CD8-positive, alpha-beta memory T cell; Donor: ENCDO166AGR; Treatment: anti-CD3 and anti-CD28 coated beads, Interleukin-2, 10 ng/mL, 5 day, 7 day	Interleukin-2,anti-CD3 and anti-CD28 coated beads	ENCDO166AGR
IQGAP3	chr1:156571827-156572327	chr1:156572604-156572605	0.999983827639883	ENCSR238GQG	ENCFF633JSK	activated CD8-positive, alpha-beta memory T cell	/biosample-types/primary_cell_NTR_0000504/	ENCODE-rE2G predictions for activated CD8-positive, alpha-beta memory T cell; Donor: ENCDO166AGR; Treatment: anti-CD3 and anti-CD28 coated beads, Interleukin-2, 10 ng/mL, 5 day, 7 day	Interleukin-2,anti-CD3 and anti-CD28 coated beads	ENCDO166AGR
IQGAP3	chr1:156572354-156572854	chr1:156572604-156572605	0.999999994171625	ENCSR238GQG	ENCFF633JSK	activated CD8-positive, alpha-beta memory T cell	/biosample-types/primary_cell_NTR_0000504/	ENCODE-rE2G predictions for activated CD8-positive, alpha-beta memory T cell; Donor: ENCDO166AGR; Treatment: anti-CD3 and anti-CD28 coated beads, Interleukin-2, 10 ng/mL, 5 day, 7 day	Interleukin-2,anti-CD3 and anti-CD28 coated beads	ENCDO166AGR
TTC24	chr1:156581114-156581614	chr1:156581364-156581365	0.999999997515601	ENCSR238GQG	ENCFF633JSK	activated CD8-positive, alpha-beta memory T cell	/biosample-types/primary_cell_NTR_0000504/	ENCODE-rE2G predictions for activated CD8-positive, alpha-beta memory T cell; Donor: ENCDO166AGR; Treatment: anti-CD3 and anti-CD28 coated beads, Interleukin-2, 10 ng/mL, 5 day, 7 day	Interleukin-2,anti-CD3 and anti-CD28 coated beads	ENCDO166AGR
TTC24	chr1:156581717-156583344	chr1:156581364-156581365	0.999986355500264	ENCSR238GQG	ENCFF633JSK	activated CD8-positive, alpha-beta memory T cell	/biosample-types/primary_cell_NTR_0000504/	ENCODE-rE2G predictions for activated CD8-positive, alpha-beta memory T cell; Donor: ENCDO166AGR; Treatment: anti-CD3 and anti-CD28 coated beads, Interleukin-2, 10 ng/mL, 5 day, 7 day	Interleukin-2,anti-CD3 and anti-CD28 coated beads	ENCDO166AGR
NAXE	chr1:156583967-156584467	chr1:156591765-156591766	0.365589896009351	ENCSR238GQG	ENCFF633JSK	activated CD8-positive, alpha-beta memory T cell	/biosample-types/primary_cell_NTR_0000504/	ENCODE-rE2G predictions for activated CD8-positive, alpha-beta memory T cell; Donor: ENCDO166AGR; Treatment: anti-CD3 and anti-CD28 coated beads, Interleukin-2, 10 ng/mL, 5 day, 7 day	Interleukin-2,anti-CD3 and anti-CD28 coated beads	ENCDO166AGR
TTC24	chr1:156583967-156584467	chr1:156581364-156581365	0.874116794730496	ENCSR238GQG	ENCFF633JSK	activated CD8-positive, alpha-beta memory T cell	/biosample-types/primary_cell_NTR_0000504/	ENCODE-rE2G predictions for activated CD8-positive, alpha-beta memory T cell; Donor: ENCDO166AGR; Treatment: anti-CD3 and anti-CD28 coated beads, Interleukin-2, 10 ng/mL, 5 day, 7 day	Interleukin-2,anti-CD3 and anti-CD28 coated beads	ENCDO166AGR
NAXE	chr1:156591465-156592229	chr1:156591765-156591766	0.999995385176263	ENCSR238GQG	ENCFF633JSK	activated CD8-positive, alpha-beta memory T cell	/biosample-types/primary_cell_NTR_0000504/	ENCODE-rE2G predictions for activated CD8-positive, alpha-beta memory T cell; Donor: ENCDO166AGR; Treatment: anti-CD3 and anti-CD28 coated beads, Interleukin-2, 10 ng/mL, 5 day, 7 day	Interleukin-2,anti-CD3 and anti-CD28 coated beads	ENCDO166AGR
NAXE	chr1:156592662-156593661	chr1:156591765-156591766	0.688876236803869	ENCSR238GQG	ENCFF633JSK	activated CD8-positive, alpha-beta memory T cell	/biosample-types/primary_cell_NTR_0000504/	ENCODE-rE2G predictions for activated CD8-positive, alpha-beta memory T cell; Donor: ENCDO166AGR; Treatment: anti-CD3 and anti-CD28 coated beads, Interleukin-2, 10 ng/mL, 5 day, 7 day	Interleukin-2,anti-CD3 and anti-CD28 coated beads	ENCDO166AGR
TTC24	chr1:156592662-156593661	chr1:156581364-156581365	0.223300311493695	ENCSR238GQG	ENCFF633JSK	activated CD8-positive, alpha-beta memory T cell	/biosample-types/primary_cell_NTR_0000504/	ENCODE-rE2G predictions for activated CD8-positive, alpha-beta memory T cell; Donor: ENCDO166AGR; Treatment: anti-CD3 and anti-CD28 coated beads, Interleukin-2, 10 ng/mL, 5 day, 7 day	Interleukin-2,anti-CD3 and anti-CD28 coated beads	ENCDO166AGR
GPATCH4	chr1:156600731-156601231	chr1:156601487-156601488	0.999979577107588	ENCSR238GQG	ENCFF633JSK	activated CD8-positive, alpha-beta memory T cell	/biosample-types/primary_cell_NTR_0000504/	ENCODE-rE2G predictions for activated CD8-positive, alpha-beta memory T cell; Donor: ENCDO166AGR; Treatment: anti-CD3 and anti-CD28 coated beads, Interleukin-2, 10 ng/mL, 5 day, 7 day	Interleukin-2,anti-CD3 and anti-CD28 coated beads	ENCDO166AGR
GPATCH4	chr1:156601237-156601763	chr1:156601487-156601488	0.999998495178376	ENCSR238GQG	ENCFF633JSK	activated CD8-positive, alpha-beta memory T cell	/biosample-types/primary_cell_NTR_0000504/	ENCODE-rE2G predictions for activated CD8-positive, alpha-beta memory T cell; Donor: ENCDO166AGR; Treatment: anti-CD3 and anti-CD28 coated beads, Interleukin-2, 10 ng/mL, 5 day, 7 day	Interleukin-2,anti-CD3 and anti-CD28 coated beads	ENCDO166AGR
GPATCH4	chr1:156608010-156608510	chr1:156601487-156601488	0.367262791726753	ENCSR238GQG	ENCFF633JSK	activated CD8-positive, alpha-beta memory T cell	/biosample-types/primary_cell_NTR_0000504/	ENCODE-rE2G predictions for activated CD8-positive, alpha-beta memory T cell; Donor: ENCDO166AGR; Treatment: anti-CD3 and anti-CD28 coated beads, Interleukin-2, 10 ng/mL, 5 day, 7 day	Interleukin-2,anti-CD3 and anti-CD28 coated beads	ENCDO166AGR
HAPLN2	chr1:156608010-156608510	chr1:156619293-156619294	0.554980019268996	ENCSR238GQG	ENCFF633JSK	activated CD8-positive, alpha-beta memory T cell	/biosample-types/primary_cell_NTR_0000504/	ENCODE-rE2G predictions for activated CD8-positive, alpha-beta memory T cell; Donor: ENCDO166AGR; Treatment: anti-CD3 and anti-CD28 coated beads, Interleukin-2, 10 ng/mL, 5 day, 7 day	Interleukin-2,anti-CD3 and anti-CD28 coated beads	ENCDO166AGR
GPATCH4	chr1:156609006-156609506	chr1:156601487-156601488	0.381362928722401	ENCSR238GQG	ENCFF633JSK	activated CD8-positive, alpha-beta memory T cell	/biosample-types/primary_cell_NTR_0000504/	ENCODE-rE2G predictions for activated CD8-positive, alpha-beta memory T cell; Donor: ENCDO166AGR; Treatment: anti-CD3 and anti-CD28 coated beads, Interleukin-2, 10 ng/mL, 5 day, 7 day	Interleukin-2,anti-CD3 and anti-CD28 coated beads	ENCDO166AGR
HAPLN2	chr1:156609006-156609506	chr1:156619293-156619294	0.413016292601549	ENCSR238GQG	ENCFF633JSK	activated CD8-positive, alpha-beta memory T cell	/biosample-types/primary_cell_NTR_0000504/	ENCODE-rE2G predictions for activated CD8-positive, alpha-beta memory T cell; Donor: ENCDO166AGR; Treatment: anti-CD3 and anti-CD28 coated beads, Interleukin-2, 10 ng/mL, 5 day, 7 day	Interleukin-2,anti-CD3 and anti-CD28 coated beads	ENCDO166AGR
HAPLN2	chr1:156619043-156619778	chr1:156619293-156619294	0.99999753423722	ENCSR238GQG	ENCFF633JSK	activated CD8-positive, alpha-beta memory T cell	/biosample-types/primary_cell_NTR_0000504/	ENCODE-rE2G predictions for activated CD8-positive, alpha-beta memory T cell; Donor: ENCDO166AGR; Treatment: anti-CD3 and anti-CD28 coated beads, Interleukin-2, 10 ng/mL, 5 day, 7 day	Interleukin-2,anti-CD3 and anti-CD28 coated beads	ENCDO166AGR
BCAN	chr1:156624029-156625259	chr1:156641947-156641948	0.515537832973969	ENCSR238GQG	ENCFF633JSK	activated CD8-positive, alpha-beta memory T cell	/biosample-types/primary_cell_NTR_0000504/	ENCODE-rE2G predictions for activated CD8-positive, alpha-beta memory T cell; Donor: ENCDO166AGR; Treatment: anti-CD3 and anti-CD28 coated beads, Interleukin-2, 10 ng/mL, 5 day, 7 day	Interleukin-2,anti-CD3 and anti-CD28 coated beads	ENCDO166AGR
HAPLN2	chr1:156624029-156625259	chr1:156619293-156619294	0.754802372934587	ENCSR238GQG	ENCFF633JSK	activated CD8-positive, alpha-beta memory T cell	/biosample-types/primary_cell_NTR_0000504/	ENCODE-rE2G predictions for activated CD8-positive, alpha-beta memory T cell; Donor: ENCDO166AGR; Treatment: anti-CD3 and anti-CD28 coated beads, Interleukin-2, 10 ng/mL, 5 day, 7 day	Interleukin-2,anti-CD3 and anti-CD28 coated beads	ENCDO166AGR
BCAN	chr1:156625328-156626276	chr1:156641947-156641948	0.415923820351204	ENCSR238GQG	ENCFF633JSK	activated CD8-positive, alpha-beta memory T cell	/biosample-types/primary_cell_NTR_0000504/	ENCODE-rE2G predictions for activated CD8-positive, alpha-beta memory T cell; Donor: ENCDO166AGR; Treatment: anti-CD3 and anti-CD28 coated beads, Interleukin-2, 10 ng/mL, 5 day, 7 day	Interleukin-2,anti-CD3 and anti-CD28 coated beads	ENCDO166AGR
HAPLN2	chr1:156625328-156626276	chr1:156619293-156619294	0.48402002520363	ENCSR238GQG	ENCFF633JSK	activated CD8-positive, alpha-beta memory T cell	/biosample-types/primary_cell_NTR_0000504/	ENCODE-rE2G predictions for activated CD8-positive, alpha-beta memory T cell; Donor: ENCDO166AGR; Treatment: anti-CD3 and anti-CD28 coated beads, Interleukin-2, 10 ng/mL, 5 day, 7 day	Interleukin-2,anti-CD3 and anti-CD28 coated beads	ENCDO166AGR
BCAN	chr1:156627340-156627840	chr1:156641947-156641948	0.226934887255129	ENCSR238GQG	ENCFF633JSK	activated CD8-positive, alpha-beta memory T cell	/biosample-types/primary_cell_NTR_0000504/	ENCODE-rE2G predictions for activated CD8-positive, alpha-beta memory T cell; Donor: ENCDO166AGR; Treatment: anti-CD3 and anti-CD28 coated beads, Interleukin-2, 10 ng/mL, 5 day, 7 day	Interleukin-2,anti-CD3 and anti-CD28 coated beads	ENCDO166AGR
HAPLN2	chr1:156627340-156627840	chr1:156619293-156619294	0.295280238727948	ENCSR238GQG	ENCFF633JSK	activated CD8-positive, alpha-beta memory T cell	/biosample-types/primary_cell_NTR_0000504/	ENCODE-rE2G predictions for activated CD8-positive, alpha-beta memory T cell; Donor: ENCDO166AGR; Treatment: anti-CD3 and anti-CD28 coated beads, Interleukin-2, 10 ng/mL, 5 day, 7 day	Interleukin-2,anti-CD3 and anti-CD28 coated beads	ENCDO166AGR
BCAN	chr1:156641637-156642197	chr1:156641947-156641948	0.999998722405933	ENCSR238GQG	ENCFF633JSK	activated CD8-positive, alpha-beta memory T cell	/biosample-types/primary_cell_NTR_0000504/	ENCODE-rE2G predictions for activated CD8-positive, alpha-beta memory T cell; Donor: ENCDO166AGR; Treatment: anti-CD3 and anti-CD28 coated beads, Interleukin-2, 10 ng/mL, 5 day, 7 day	Interleukin-2,anti-CD3 and anti-CD28 coated beads	ENCDO166AGR
BCAN	chr1:156643661-156644570	chr1:156641947-156641948	0.988296676273557	ENCSR238GQG	ENCFF633JSK	activated CD8-positive, alpha-beta memory T cell	/biosample-types/primary_cell_NTR_0000504/	ENCODE-rE2G predictions for activated CD8-positive, alpha-beta memory T cell; Donor: ENCDO166AGR; Treatment: anti-CD3 and anti-CD28 coated beads, Interleukin-2, 10 ng/mL, 5 day, 7 day	Interleukin-2,anti-CD3 and anti-CD28 coated beads	ENCDO166AGR
CRABP2	chr1:156643661-156644570	chr1:156705667-156705668	0.361090672111129	ENCSR238GQG	ENCFF633JSK	activated CD8-positive, alpha-beta memory T cell	/biosample-types/primary_cell_NTR_0000504/	ENCODE-rE2G predictions for activated CD8-positive, alpha-beta memory T cell; Donor: ENCDO166AGR; Treatment: anti-CD3 and anti-CD28 coated beads, Interleukin-2, 10 ng/mL, 5 day, 7 day	Interleukin-2,anti-CD3 and anti-CD28 coated beads	ENCDO166AGR
HAPLN2	chr1:156643661-156644570	chr1:156619293-156619294	0.581118565192642	ENCSR238GQG	ENCFF633JSK	activated CD8-positive, alpha-beta memory T cell	/biosample-types/primary_cell_NTR_0000504/	ENCODE-rE2G predictions for activated CD8-positive, alpha-beta memory T cell; Donor: ENCDO166AGR; Treatment: anti-CD3 and anti-CD28 coated beads, Interleukin-2, 10 ng/mL, 5 day, 7 day	Interleukin-2,anti-CD3 and anti-CD28 coated beads	ENCDO166AGR
BCAN	chr1:156657367-156657867	chr1:156641947-156641948	0.513235272866442	ENCSR238GQG	ENCFF633JSK	activated CD8-positive, alpha-beta memory T cell	/biosample-types/primary_cell_NTR_0000504/	ENCODE-rE2G predictions for activated CD8-positive, alpha-beta memory T cell; Donor: ENCDO166AGR; Treatment: anti-CD3 and anti-CD28 coated beads, Interleukin-2, 10 ng/mL, 5 day, 7 day	Interleukin-2,anti-CD3 and anti-CD28 coated beads	ENCDO166AGR
HAPLN2	chr1:156657367-156657867	chr1:156619293-156619294	0.223723123295742	ENCSR238GQG	ENCFF633JSK	activated CD8-positive, alpha-beta memory T cell	/biosample-types/primary_cell_NTR_0000504/	ENCODE-rE2G predictions for activated CD8-positive, alpha-beta memory T cell; Donor: ENCDO166AGR; Treatment: anti-CD3 and anti-CD28 coated beads, Interleukin-2, 10 ng/mL, 5 day, 7 day	Interleukin-2,anti-CD3 and anti-CD28 coated beads	ENCDO166AGR
BCAN	chr1:156659940-156660440	chr1:156641947-156641948	0.902082476427069	ENCSR238GQG	ENCFF633JSK	activated CD8-positive, alpha-beta memory T cell	/biosample-types/primary_cell_NTR_0000504/	ENCODE-rE2G predictions for activated CD8-positive, alpha-beta memory T cell; Donor: ENCDO166AGR; Treatment: anti-CD3 and anti-CD28 coated beads, Interleukin-2, 10 ng/mL, 5 day, 7 day	Interleukin-2,anti-CD3 and anti-CD28 coated beads	ENCDO166AGR
CRABP2	chr1:156659940-156660440	chr1:156705667-156705668	0.681082107317106	ENCSR238GQG	ENCFF633JSK	activated CD8-positive, alpha-beta memory T cell	/biosample-types/primary_cell_NTR_0000504/	ENCODE-rE2G predictions for activated CD8-positive, alpha-beta memory T cell; Donor: ENCDO166AGR; Treatment: anti-CD3 and anti-CD28 coated beads, Interleukin-2, 10 ng/mL, 5 day, 7 day	Interleukin-2,anti-CD3 and anti-CD28 coated beads	ENCDO166AGR
HAPLN2	chr1:156659940-156660440	chr1:156619293-156619294	0.707508667416769	ENCSR238GQG	ENCFF633JSK	activated CD8-positive, alpha-beta memory T cell	/biosample-types/primary_cell_NTR_0000504/	ENCODE-rE2G predictions for activated CD8-positive, alpha-beta memory T cell; Donor: ENCDO166AGR; Treatment: anti-CD3 and anti-CD28 coated beads, Interleukin-2, 10 ng/mL, 5 day, 7 day	Interleukin-2,anti-CD3 and anti-CD28 coated beads	ENCDO166AGR
NAXE	chr1:156659940-156660440	chr1:156591765-156591766	0.208617140303541	ENCSR238GQG	ENCFF633JSK	activated CD8-positive, alpha-beta memory T cell	/biosample-types/primary_cell_NTR_0000504/	ENCODE-rE2G predictions for activated CD8-positive, alpha-beta memory T cell; Donor: ENCDO166AGR; Treatment: anti-CD3 and anti-CD28 coated beads, Interleukin-2, 10 ng/mL, 5 day, 7 day	Interleukin-2,anti-CD3 and anti-CD28 coated beads	ENCDO166AGR
TTC24	chr1:156659940-156660440	chr1:156581364-156581365	0.306148396268383	ENCSR238GQG	ENCFF633JSK	activated CD8-positive, alpha-beta memory T cell	/biosample-types/primary_cell_NTR_0000504/	ENCODE-rE2G predictions for activated CD8-positive, alpha-beta memory T cell; Donor: ENCDO166AGR; Treatment: anti-CD3 and anti-CD28 coated beads, Interleukin-2, 10 ng/mL, 5 day, 7 day	Interleukin-2,anti-CD3 and anti-CD28 coated beads	ENCDO166AGR
BCAN	chr1:156661262-156661762	chr1:156641947-156641948	0.681778920756326	ENCSR238GQG	ENCFF633JSK	activated CD8-positive, alpha-beta memory T cell	/biosample-types/primary_cell_NTR_0000504/	ENCODE-rE2G predictions for activated CD8-positive, alpha-beta memory T cell; Donor: ENCDO166AGR; Treatment: anti-CD3 and anti-CD28 coated beads, Interleukin-2, 10 ng/mL, 5 day, 7 day	Interleukin-2,anti-CD3 and anti-CD28 coated beads	ENCDO166AGR
CRABP2	chr1:156661262-156661762	chr1:156705667-156705668	0.333184197625412	ENCSR238GQG	ENCFF633JSK	activated CD8-positive, alpha-beta memory T cell	/biosample-types/primary_cell_NTR_0000504/	ENCODE-rE2G predictions for activated CD8-positive, alpha-beta memory T cell; Donor: ENCDO166AGR; Treatment: anti-CD3 and anti-CD28 coated beads, Interleukin-2, 10 ng/mL, 5 day, 7 day	Interleukin-2,anti-CD3 and anti-CD28 coated beads	ENCDO166AGR
HAPLN2	chr1:156661262-156661762	chr1:156619293-156619294	0.382255324279709	ENCSR238GQG	ENCFF633JSK	activated CD8-positive, alpha-beta memory T cell	/biosample-types/primary_cell_NTR_0000504/	ENCODE-rE2G predictions for activated CD8-positive, alpha-beta memory T cell; Donor: ENCDO166AGR; Treatment: anti-CD3 and anti-CD28 coated beads, Interleukin-2, 10 ng/mL, 5 day, 7 day	Interleukin-2,anti-CD3 and anti-CD28 coated beads	ENCDO166AGR
BCAN	chr1:156684099-156684599	chr1:156641947-156641948	0.218973693868391	ENCSR238GQG	ENCFF633JSK	activated CD8-positive, alpha-beta memory T cell	/biosample-types/primary_cell_NTR_0000504/	ENCODE-rE2G predictions for activated CD8-positive, alpha-beta memory T cell; Donor: ENCDO166AGR; Treatment: anti-CD3 and anti-CD28 coated beads, Interleukin-2, 10 ng/mL, 5 day, 7 day	Interleukin-2,anti-CD3 and anti-CD28 coated beads	ENCDO166AGR
CRABP2	chr1:156684099-156684599	chr1:156705667-156705668	0.380550239282607	ENCSR238GQG	ENCFF633JSK	activated CD8-positive, alpha-beta memory T cell	/biosample-types/primary_cell_NTR_0000504/	ENCODE-rE2G predictions for activated CD8-positive, alpha-beta memory T cell; Donor: ENCDO166AGR; Treatment: anti-CD3 and anti-CD28 coated beads, Interleukin-2, 10 ng/mL, 5 day, 7 day	Interleukin-2,anti-CD3 and anti-CD28 coated beads	ENCDO166AGR
BCAN	chr1:156688918-156689888	chr1:156641947-156641948	0.329679068325042	ENCSR238GQG	ENCFF633JSK	activated CD8-positive, alpha-beta memory T cell	/biosample-types/primary_cell_NTR_0000504/	ENCODE-rE2G predictions for activated CD8-positive, alpha-beta memory T cell; Donor: ENCDO166AGR; Treatment: anti-CD3 and anti-CD28 coated beads, Interleukin-2, 10 ng/mL, 5 day, 7 day	Interleukin-2,anti-CD3 and anti-CD28 coated beads	ENCDO166AGR
CRABP2	chr1:156688918-156689888	chr1:156705667-156705668	0.688884354336212	ENCSR238GQG	ENCFF633JSK	activated CD8-positive, alpha-beta memory T cell	/biosample-types/primary_cell_NTR_0000504/	ENCODE-rE2G predictions for activated CD8-positive, alpha-beta memory T cell; Donor: ENCDO166AGR; Treatment: anti-CD3 and anti-CD28 coated beads, Interleukin-2, 10 ng/mL, 5 day, 7 day	Interleukin-2,anti-CD3 and anti-CD28 coated beads	ENCDO166AGR
HAPLN2	chr1:156688918-156689888	chr1:156619293-156619294	0.201809827676409	ENCSR238GQG	ENCFF633JSK	activated CD8-positive, alpha-beta memory T cell	/biosample-types/primary_cell_NTR_0000504/	ENCODE-rE2G predictions for activated CD8-positive, alpha-beta memory T cell; Donor: ENCDO166AGR; Treatment: anti-CD3 and anti-CD28 coated beads, Interleukin-2, 10 ng/mL, 5 day, 7 day	Interleukin-2,anti-CD3 and anti-CD28 coated beads	ENCDO166AGR
CRABP2	chr1:156692855-156693355	chr1:156705667-156705668	0.216463767115496	ENCSR238GQG	ENCFF633JSK	activated CD8-positive, alpha-beta memory T cell	/biosample-types/primary_cell_NTR_0000504/	ENCODE-rE2G predictions for activated CD8-positive, alpha-beta memory T cell; Donor: ENCDO166AGR; Treatment: anti-CD3 and anti-CD28 coated beads, Interleukin-2, 10 ng/mL, 5 day, 7 day	Interleukin-2,anti-CD3 and anti-CD28 coated beads	ENCDO166AGR
CRABP2	chr1:156700708-156701377	chr1:156705667-156705668	0.270794558324559	ENCSR238GQG	ENCFF633JSK	activated CD8-positive, alpha-beta memory T cell	/biosample-types/primary_cell_NTR_0000504/	ENCODE-rE2G predictions for activated CD8-positive, alpha-beta memory T cell; Donor: ENCDO166AGR; Treatment: anti-CD3 and anti-CD28 coated beads, Interleukin-2, 10 ng/mL, 5 day, 7 day	Interleukin-2,anti-CD3 and anti-CD28 coated beads	ENCDO166AGR
CRABP2	chr1:156705325-156706384	chr1:156705667-156705668	0.999993020591809	ENCSR238GQG	ENCFF633JSK	activated CD8-positive, alpha-beta memory T cell	/biosample-types/primary_cell_NTR_0000504/	ENCODE-rE2G predictions for activated CD8-positive, alpha-beta memory T cell; Donor: ENCDO166AGR; Treatment: anti-CD3 and anti-CD28 coated beads, Interleukin-2, 10 ng/mL, 5 day, 7 day	Interleukin-2,anti-CD3 and anti-CD28 coated beads	ENCDO166AGR
CRABP2	chr1:156706619-156707119	chr1:156705667-156705668	0.510966880171519	ENCSR238GQG	ENCFF633JSK	activated CD8-positive, alpha-beta memory T cell	/biosample-types/primary_cell_NTR_0000504/	ENCODE-rE2G predictions for activated CD8-positive, alpha-beta memory T cell; Donor: ENCDO166AGR; Treatment: anti-CD3 and anti-CD28 coated beads, Interleukin-2, 10 ng/mL, 5 day, 7 day	Interleukin-2,anti-CD3 and anti-CD28 coated beads	ENCDO166AGR
CRABP2	chr1:156725728-156726228	chr1:156705667-156705668	0.589885391349432	ENCSR238GQG	ENCFF633JSK	activated CD8-positive, alpha-beta memory T cell	/biosample-types/primary_cell_NTR_0000504/	ENCODE-rE2G predictions for activated CD8-positive, alpha-beta memory T cell; Donor: ENCDO166AGR; Treatment: anti-CD3 and anti-CD28 coated beads, Interleukin-2, 10 ng/mL, 5 day, 7 day	Interleukin-2,anti-CD3 and anti-CD28 coated beads	ENCDO166AGR
ISG20L2	chr1:156725728-156726228	chr1:156728439-156728440	0.502098451261485	ENCSR238GQG	ENCFF633JSK	activated CD8-positive, alpha-beta memory T cell	/biosample-types/primary_cell_NTR_0000504/	ENCODE-rE2G predictions for activated CD8-positive, alpha-beta memory T cell; Donor: ENCDO166AGR; Treatment: anti-CD3 and anti-CD28 coated beads, Interleukin-2, 10 ng/mL, 5 day, 7 day	Interleukin-2,anti-CD3 and anti-CD28 coated beads	ENCDO166AGR
RRNAD1	chr1:156725728-156726228	chr1:156728470-156728471	0.226059919046611	ENCSR238GQG	ENCFF633JSK	activated CD8-positive, alpha-beta memory T cell	/biosample-types/primary_cell_NTR_0000504/	ENCODE-rE2G predictions for activated CD8-positive, alpha-beta memory T cell; Donor: ENCDO166AGR; Treatment: anti-CD3 and anti-CD28 coated beads, Interleukin-2, 10 ng/mL, 5 day, 7 day	Interleukin-2,anti-CD3 and anti-CD28 coated beads	ENCDO166AGR
CRABP2	chr1:156726506-156727006	chr1:156705667-156705668	0.497748705854043	ENCSR238GQG	ENCFF633JSK	activated CD8-positive, alpha-beta memory T cell	/biosample-types/primary_cell_NTR_0000504/	ENCODE-rE2G predictions for activated CD8-positive, alpha-beta memory T cell; Donor: ENCDO166AGR; Treatment: anti-CD3 and anti-CD28 coated beads, Interleukin-2, 10 ng/mL, 5 day, 7 day	Interleukin-2,anti-CD3 and anti-CD28 coated beads	ENCDO166AGR
ISG20L2	chr1:156726506-156727006	chr1:156728439-156728440	0.315334054893509	ENCSR238GQG	ENCFF633JSK	activated CD8-positive, alpha-beta memory T cell	/biosample-types/primary_cell_NTR_0000504/	ENCODE-rE2G predictions for activated CD8-positive, alpha-beta memory T cell; Donor: ENCDO166AGR; Treatment: anti-CD3 and anti-CD28 coated beads, Interleukin-2, 10 ng/mL, 5 day, 7 day	Interleukin-2,anti-CD3 and anti-CD28 coated beads	ENCDO166AGR
ISG20L2	chr1:156728189-156729451	chr1:156728439-156728440	0.999973046918843	ENCSR238GQG	ENCFF633JSK	activated CD8-positive, alpha-beta memory T cell	/biosample-types/primary_cell_NTR_0000504/	ENCODE-rE2G predictions for activated CD8-positive, alpha-beta memory T cell; Donor: ENCDO166AGR; Treatment: anti-CD3 and anti-CD28 coated beads, Interleukin-2, 10 ng/mL, 5 day, 7 day	Interleukin-2,anti-CD3 and anti-CD28 coated beads	ENCDO166AGR
RRNAD1	chr1:156728189-156729451	chr1:156728470-156728471	0.999913395641845	ENCSR238GQG	ENCFF633JSK	activated CD8-positive, alpha-beta memory T cell	/biosample-types/primary_cell_NTR_0000504/	ENCODE-rE2G predictions for activated CD8-positive, alpha-beta memory T cell; Donor: ENCDO166AGR; Treatment: anti-CD3 and anti-CD28 coated beads, Interleukin-2, 10 ng/mL, 5 day, 7 day	Interleukin-2,anti-CD3 and anti-CD28 coated beads	ENCDO166AGR
MRPL24	chr1:156740383-156741551	chr1:156741131-156741132	0.999852970529895	ENCSR238GQG	ENCFF633JSK	activated CD8-positive, alpha-beta memory T cell	/biosample-types/primary_cell_NTR_0000504/	ENCODE-rE2G predictions for activated CD8-positive, alpha-beta memory T cell; Donor: ENCDO166AGR; Treatment: anti-CD3 and anti-CD28 coated beads, Interleukin-2, 10 ng/mL, 5 day, 7 day	Interleukin-2,anti-CD3 and anti-CD28 coated beads	ENCDO166AGR
HDGF	chr1:156746517-156747424	chr1:156752448-156752449	0.682818307654686	ENCSR238GQG	ENCFF633JSK	activated CD8-positive, alpha-beta memory T cell	/biosample-types/primary_cell_NTR_0000504/	ENCODE-rE2G predictions for activated CD8-positive, alpha-beta memory T cell; Donor: ENCDO166AGR; Treatment: anti-CD3 and anti-CD28 coated beads, Interleukin-2, 10 ng/mL, 5 day, 7 day	Interleukin-2,anti-CD3 and anti-CD28 coated beads	ENCDO166AGR
INSRR	chr1:156746517-156747424	chr1:156858920-156858921	0.215294424829354	ENCSR238GQG	ENCFF633JSK	activated CD8-positive, alpha-beta memory T cell	/biosample-types/primary_cell_NTR_0000504/	ENCODE-rE2G predictions for activated CD8-positive, alpha-beta memory T cell; Donor: ENCDO166AGR; Treatment: anti-CD3 and anti-CD28 coated beads, Interleukin-2, 10 ng/mL, 5 day, 7 day	Interleukin-2,anti-CD3 and anti-CD28 coated beads	ENCDO166AGR
MRPL24	chr1:156746517-156747424	chr1:156741131-156741132	0.222333987091802	ENCSR238GQG	ENCFF633JSK	activated CD8-positive, alpha-beta memory T cell	/biosample-types/primary_cell_NTR_0000504/	ENCODE-rE2G predictions for activated CD8-positive, alpha-beta memory T cell; Donor: ENCDO166AGR; Treatment: anti-CD3 and anti-CD28 coated beads, Interleukin-2, 10 ng/mL, 5 day, 7 day	Interleukin-2,anti-CD3 and anti-CD28 coated beads	ENCDO166AGR
HDGF	chr1:156750111-156750611	chr1:156752448-156752449	0.362763154148674	ENCSR238GQG	ENCFF633JSK	activated CD8-positive, alpha-beta memory T cell	/biosample-types/primary_cell_NTR_0000504/	ENCODE-rE2G predictions for activated CD8-positive, alpha-beta memory T cell; Donor: ENCDO166AGR; Treatment: anti-CD3 and anti-CD28 coated beads, Interleukin-2, 10 ng/mL, 5 day, 7 day	Interleukin-2,anti-CD3 and anti-CD28 coated beads	ENCDO166AGR
HDGF	chr1:156751028-156751528	chr1:156752448-156752449	0.478545329015632	ENCSR238GQG	ENCFF633JSK	activated CD8-positive, alpha-beta memory T cell	/biosample-types/primary_cell_NTR_0000504/	ENCODE-rE2G predictions for activated CD8-positive, alpha-beta memory T cell; Donor: ENCDO166AGR; Treatment: anti-CD3 and anti-CD28 coated beads, Interleukin-2, 10 ng/mL, 5 day, 7 day	Interleukin-2,anti-CD3 and anti-CD28 coated beads	ENCDO166AGR
HDGF	chr1:156751557-156752057	chr1:156752448-156752449	0.999936922152158	ENCSR238GQG	ENCFF633JSK	activated CD8-positive, alpha-beta memory T cell	/biosample-types/primary_cell_NTR_0000504/	ENCODE-rE2G predictions for activated CD8-positive, alpha-beta memory T cell; Donor: ENCDO166AGR; Treatment: anti-CD3 and anti-CD28 coated beads, Interleukin-2, 10 ng/mL, 5 day, 7 day	Interleukin-2,anti-CD3 and anti-CD28 coated beads	ENCDO166AGR
HDGF	chr1:156752064-156752698	chr1:156752448-156752449	0.999988320493931	ENCSR238GQG	ENCFF633JSK	activated CD8-positive, alpha-beta memory T cell	/biosample-types/primary_cell_NTR_0000504/	ENCODE-rE2G predictions for activated CD8-positive, alpha-beta memory T cell; Donor: ENCDO166AGR; Treatment: anti-CD3 and anti-CD28 coated beads, Interleukin-2, 10 ng/mL, 5 day, 7 day	Interleukin-2,anti-CD3 and anti-CD28 coated beads	ENCDO166AGR
PRCC	chr1:156767144-156768417	chr1:156767481-156767482	0.999823660969514	ENCSR238GQG	ENCFF633JSK	activated CD8-positive, alpha-beta memory T cell	/biosample-types/primary_cell_NTR_0000504/	ENCODE-rE2G predictions for activated CD8-positive, alpha-beta memory T cell; Donor: ENCDO166AGR; Treatment: anti-CD3 and anti-CD28 coated beads, Interleukin-2, 10 ng/mL, 5 day, 7 day	Interleukin-2,anti-CD3 and anti-CD28 coated beads	ENCDO166AGR
INSRR	chr1:156797229-156797729	chr1:156858920-156858921	0.301452506939641	ENCSR238GQG	ENCFF633JSK	activated CD8-positive, alpha-beta memory T cell	/biosample-types/primary_cell_NTR_0000504/	ENCODE-rE2G predictions for activated CD8-positive, alpha-beta memory T cell; Donor: ENCDO166AGR; Treatment: anti-CD3 and anti-CD28 coated beads, Interleukin-2, 10 ng/mL, 5 day, 7 day	Interleukin-2,anti-CD3 and anti-CD28 coated beads	ENCDO166AGR
INSRR	chr1:156803485-156803985	chr1:156858920-156858921	0.21274431540666	ENCSR238GQG	ENCFF633JSK	activated CD8-positive, alpha-beta memory T cell	/biosample-types/primary_cell_NTR_0000504/	ENCODE-rE2G predictions for activated CD8-positive, alpha-beta memory T cell; Donor: ENCDO166AGR; Treatment: anti-CD3 and anti-CD28 coated beads, Interleukin-2, 10 ng/mL, 5 day, 7 day	Interleukin-2,anti-CD3 and anti-CD28 coated beads	ENCDO166AGR
INSRR	chr1:156807570-156808070	chr1:156858920-156858921	0.62825168710122	ENCSR238GQG	ENCFF633JSK	activated CD8-positive, alpha-beta memory T cell	/biosample-types/primary_cell_NTR_0000504/	ENCODE-rE2G predictions for activated CD8-positive, alpha-beta memory T cell; Donor: ENCDO166AGR; Treatment: anti-CD3 and anti-CD28 coated beads, Interleukin-2, 10 ng/mL, 5 day, 7 day	Interleukin-2,anti-CD3 and anti-CD28 coated beads	ENCDO166AGR
NTRK1	chr1:156807570-156808070	chr1:156860878-156860879	0.316257075023199	ENCSR238GQG	ENCFF633JSK	activated CD8-positive, alpha-beta memory T cell	/biosample-types/primary_cell_NTR_0000504/	ENCODE-rE2G predictions for activated CD8-positive, alpha-beta memory T cell; Donor: ENCDO166AGR; Treatment: anti-CD3 and anti-CD28 coated beads, Interleukin-2, 10 ng/mL, 5 day, 7 day	Interleukin-2,anti-CD3 and anti-CD28 coated beads	ENCDO166AGR
PEAR1	chr1:156807570-156808070	chr1:156893730-156893731	0.271718435483638	ENCSR238GQG	ENCFF633JSK	activated CD8-positive, alpha-beta memory T cell	/biosample-types/primary_cell_NTR_0000504/	ENCODE-rE2G predictions for activated CD8-positive, alpha-beta memory T cell; Donor: ENCDO166AGR; Treatment: anti-CD3 and anti-CD28 coated beads, Interleukin-2, 10 ng/mL, 5 day, 7 day	Interleukin-2,anti-CD3 and anti-CD28 coated beads	ENCDO166AGR
SH2D2A	chr1:156807570-156808070	chr1:156816848-156816849	0.591570960188359	ENCSR238GQG	ENCFF633JSK	activated CD8-positive, alpha-beta memory T cell	/biosample-types/primary_cell_NTR_0000504/	ENCODE-rE2G predictions for activated CD8-positive, alpha-beta memory T cell; Donor: ENCDO166AGR; Treatment: anti-CD3 and anti-CD28 coated beads, Interleukin-2, 10 ng/mL, 5 day, 7 day	Interleukin-2,anti-CD3 and anti-CD28 coated beads	ENCDO166AGR
INSRR	chr1:156813929-156814429	chr1:156858920-156858921	0.597193358363621	ENCSR238GQG	ENCFF633JSK	activated CD8-positive, alpha-beta memory T cell	/biosample-types/primary_cell_NTR_0000504/	ENCODE-rE2G predictions for activated CD8-positive, alpha-beta memory T cell; Donor: ENCDO166AGR; Treatment: anti-CD3 and anti-CD28 coated beads, Interleukin-2, 10 ng/mL, 5 day, 7 day	Interleukin-2,anti-CD3 and anti-CD28 coated beads	ENCDO166AGR
NTRK1	chr1:156813929-156814429	chr1:156860878-156860879	0.289422475529377	ENCSR238GQG	ENCFF633JSK	activated CD8-positive, alpha-beta memory T cell	/biosample-types/primary_cell_NTR_0000504/	ENCODE-rE2G predictions for activated CD8-positive, alpha-beta memory T cell; Donor: ENCDO166AGR; Treatment: anti-CD3 and anti-CD28 coated beads, Interleukin-2, 10 ng/mL, 5 day, 7 day	Interleukin-2,anti-CD3 and anti-CD28 coated beads	ENCDO166AGR
PEAR1	chr1:156813929-156814429	chr1:156893730-156893731	0.266468908740233	ENCSR238GQG	ENCFF633JSK	activated CD8-positive, alpha-beta memory T cell	/biosample-types/primary_cell_NTR_0000504/	ENCODE-rE2G predictions for activated CD8-positive, alpha-beta memory T cell; Donor: ENCDO166AGR; Treatment: anti-CD3 and anti-CD28 coated beads, Interleukin-2, 10 ng/mL, 5 day, 7 day	Interleukin-2,anti-CD3 and anti-CD28 coated beads	ENCDO166AGR
SH2D2A	chr1:156813929-156814429	chr1:156816848-156816849	0.842879158485434	ENCSR238GQG	ENCFF633JSK	activated CD8-positive, alpha-beta memory T cell	/biosample-types/primary_cell_NTR_0000504/	ENCODE-rE2G predictions for activated CD8-positive, alpha-beta memory T cell; Donor: ENCDO166AGR; Treatment: anti-CD3 and anti-CD28 coated beads, Interleukin-2, 10 ng/mL, 5 day, 7 day	Interleukin-2,anti-CD3 and anti-CD28 coated beads	ENCDO166AGR
SH2D2A	chr1:156816598-156817494	chr1:156816848-156816849	0.999982112292957	ENCSR238GQG	ENCFF633JSK	activated CD8-positive, alpha-beta memory T cell	/biosample-types/primary_cell_NTR_0000504/	ENCODE-rE2G predictions for activated CD8-positive, alpha-beta memory T cell; Donor: ENCDO166AGR; Treatment: anti-CD3 and anti-CD28 coated beads, Interleukin-2, 10 ng/mL, 5 day, 7 day	Interleukin-2,anti-CD3 and anti-CD28 coated beads	ENCDO166AGR
INSRR	chr1:156821760-156822260	chr1:156858920-156858921	0.413500226140004	ENCSR238GQG	ENCFF633JSK	activated CD8-positive, alpha-beta memory T cell	/biosample-types/primary_cell_NTR_0000504/	ENCODE-rE2G predictions for activated CD8-positive, alpha-beta memory T cell; Donor: ENCDO166AGR; Treatment: anti-CD3 and anti-CD28 coated beads, Interleukin-2, 10 ng/mL, 5 day, 7 day	Interleukin-2,anti-CD3 and anti-CD28 coated beads	ENCDO166AGR
SH2D2A	chr1:156821760-156822260	chr1:156816848-156816849	0.206248911202163	ENCSR238GQG	ENCFF633JSK	activated CD8-positive, alpha-beta memory T cell	/biosample-types/primary_cell_NTR_0000504/	ENCODE-rE2G predictions for activated CD8-positive, alpha-beta memory T cell; Donor: ENCDO166AGR; Treatment: anti-CD3 and anti-CD28 coated beads, Interleukin-2, 10 ng/mL, 5 day, 7 day	Interleukin-2,anti-CD3 and anti-CD28 coated beads	ENCDO166AGR
INSRR	chr1:156823161-156823661	chr1:156858920-156858921	0.211967846096625	ENCSR238GQG	ENCFF633JSK	activated CD8-positive, alpha-beta memory T cell	/biosample-types/primary_cell_NTR_0000504/	ENCODE-rE2G predictions for activated CD8-positive, alpha-beta memory T cell; Donor: ENCDO166AGR; Treatment: anti-CD3 and anti-CD28 coated beads, Interleukin-2, 10 ng/mL, 5 day, 7 day	Interleukin-2,anti-CD3 and anti-CD28 coated beads	ENCDO166AGR
INSRR	chr1:156833515-156834773	chr1:156858920-156858921	0.470876292962494	ENCSR238GQG	ENCFF633JSK	activated CD8-positive, alpha-beta memory T cell	/biosample-types/primary_cell_NTR_0000504/	ENCODE-rE2G predictions for activated CD8-positive, alpha-beta memory T cell; Donor: ENCDO166AGR; Treatment: anti-CD3 and anti-CD28 coated beads, Interleukin-2, 10 ng/mL, 5 day, 7 day	Interleukin-2,anti-CD3 and anti-CD28 coated beads	ENCDO166AGR
INSRR	chr1:156836004-156836504	chr1:156858920-156858921	0.538401343666401	ENCSR238GQG	ENCFF633JSK	activated CD8-positive, alpha-beta memory T cell	/biosample-types/primary_cell_NTR_0000504/	ENCODE-rE2G predictions for activated CD8-positive, alpha-beta memory T cell; Donor: ENCDO166AGR; Treatment: anti-CD3 and anti-CD28 coated beads, Interleukin-2, 10 ng/mL, 5 day, 7 day	Interleukin-2,anti-CD3 and anti-CD28 coated beads	ENCDO166AGR
INSRR	chr1:156838832-156839332	chr1:156858920-156858921	0.502343550233054	ENCSR238GQG	ENCFF633JSK	activated CD8-positive, alpha-beta memory T cell	/biosample-types/primary_cell_NTR_0000504/	ENCODE-rE2G predictions for activated CD8-positive, alpha-beta memory T cell; Donor: ENCDO166AGR; Treatment: anti-CD3 and anti-CD28 coated beads, Interleukin-2, 10 ng/mL, 5 day, 7 day	Interleukin-2,anti-CD3 and anti-CD28 coated beads	ENCDO166AGR
INSRR	chr1:156845262-156845762	chr1:156858920-156858921	0.588855415880165	ENCSR238GQG	ENCFF633JSK	activated CD8-positive, alpha-beta memory T cell	/biosample-types/primary_cell_NTR_0000504/	ENCODE-rE2G predictions for activated CD8-positive, alpha-beta memory T cell; Donor: ENCDO166AGR; Treatment: anti-CD3 and anti-CD28 coated beads, Interleukin-2, 10 ng/mL, 5 day, 7 day	Interleukin-2,anti-CD3 and anti-CD28 coated beads	ENCDO166AGR
INSRR	chr1:156848676-156849176	chr1:156858920-156858921	0.943984277284867	ENCSR238GQG	ENCFF633JSK	activated CD8-positive, alpha-beta memory T cell	/biosample-types/primary_cell_NTR_0000504/	ENCODE-rE2G predictions for activated CD8-positive, alpha-beta memory T cell; Donor: ENCDO166AGR; Treatment: anti-CD3 and anti-CD28 coated beads, Interleukin-2, 10 ng/mL, 5 day, 7 day	Interleukin-2,anti-CD3 and anti-CD28 coated beads	ENCDO166AGR
LRRC71	chr1:156848676-156849176	chr1:156920631-156920632	0.270939492326238	ENCSR238GQG	ENCFF633JSK	activated CD8-positive, alpha-beta memory T cell	/biosample-types/primary_cell_NTR_0000504/	ENCODE-rE2G predictions for activated CD8-positive, alpha-beta memory T cell; Donor: ENCDO166AGR; Treatment: anti-CD3 and anti-CD28 coated beads, Interleukin-2, 10 ng/mL, 5 day, 7 day	Interleukin-2,anti-CD3 and anti-CD28 coated beads	ENCDO166AGR
NTRK1	chr1:156848676-156849176	chr1:156860878-156860879	0.699749009648268	ENCSR238GQG	ENCFF633JSK	activated CD8-positive, alpha-beta memory T cell	/biosample-types/primary_cell_NTR_0000504/	ENCODE-rE2G predictions for activated CD8-positive, alpha-beta memory T cell; Donor: ENCDO166AGR; Treatment: anti-CD3 and anti-CD28 coated beads, Interleukin-2, 10 ng/mL, 5 day, 7 day	Interleukin-2,anti-CD3 and anti-CD28 coated beads	ENCDO166AGR
PEAR1	chr1:156848676-156849176	chr1:156893730-156893731	0.431466883275235	ENCSR238GQG	ENCFF633JSK	activated CD8-positive, alpha-beta memory T cell	/biosample-types/primary_cell_NTR_0000504/	ENCODE-rE2G predictions for activated CD8-positive, alpha-beta memory T cell; Donor: ENCDO166AGR; Treatment: anti-CD3 and anti-CD28 coated beads, Interleukin-2, 10 ng/mL, 5 day, 7 day	Interleukin-2,anti-CD3 and anti-CD28 coated beads	ENCDO166AGR
SH2D2A	chr1:156848676-156849176	chr1:156816848-156816849	0.372647419535238	ENCSR238GQG	ENCFF633JSK	activated CD8-positive, alpha-beta memory T cell	/biosample-types/primary_cell_NTR_0000504/	ENCODE-rE2G predictions for activated CD8-positive, alpha-beta memory T cell; Donor: ENCDO166AGR; Treatment: anti-CD3 and anti-CD28 coated beads, Interleukin-2, 10 ng/mL, 5 day, 7 day	Interleukin-2,anti-CD3 and anti-CD28 coated beads	ENCDO166AGR
INSRR	chr1:156853776-156854467	chr1:156858920-156858921	0.414571738525839	ENCSR238GQG	ENCFF633JSK	activated CD8-positive, alpha-beta memory T cell	/biosample-types/primary_cell_NTR_0000504/	ENCODE-rE2G predictions for activated CD8-positive, alpha-beta memory T cell; Donor: ENCDO166AGR; Treatment: anti-CD3 and anti-CD28 coated beads, Interleukin-2, 10 ng/mL, 5 day, 7 day	Interleukin-2,anti-CD3 and anti-CD28 coated beads	ENCDO166AGR
INSRR	chr1:156858670-156859170	chr1:156858920-156858921	0.999999997958589	ENCSR238GQG	ENCFF633JSK	activated CD8-positive, alpha-beta memory T cell	/biosample-types/primary_cell_NTR_0000504/	ENCODE-rE2G predictions for activated CD8-positive, alpha-beta memory T cell; Donor: ENCDO166AGR; Treatment: anti-CD3 and anti-CD28 coated beads, Interleukin-2, 10 ng/mL, 5 day, 7 day	Interleukin-2,anti-CD3 and anti-CD28 coated beads	ENCDO166AGR
INSRR	chr1:156859420-156859920	chr1:156858920-156858921	0.928868612581968	ENCSR238GQG	ENCFF633JSK	activated CD8-positive, alpha-beta memory T cell	/biosample-types/primary_cell_NTR_0000504/	ENCODE-rE2G predictions for activated CD8-positive, alpha-beta memory T cell; Donor: ENCDO166AGR; Treatment: anti-CD3 and anti-CD28 coated beads, Interleukin-2, 10 ng/mL, 5 day, 7 day	Interleukin-2,anti-CD3 and anti-CD28 coated beads	ENCDO166AGR
NTRK1	chr1:156859420-156859920	chr1:156860878-156860879	0.750066773096545	ENCSR238GQG	ENCFF633JSK	activated CD8-positive, alpha-beta memory T cell	/biosample-types/primary_cell_NTR_0000504/	ENCODE-rE2G predictions for activated CD8-positive, alpha-beta memory T cell; Donor: ENCDO166AGR; Treatment: anti-CD3 and anti-CD28 coated beads, Interleukin-2, 10 ng/mL, 5 day, 7 day	Interleukin-2,anti-CD3 and anti-CD28 coated beads	ENCDO166AGR
PEAR1	chr1:156859420-156859920	chr1:156893730-156893731	0.216789189733541	ENCSR238GQG	ENCFF633JSK	activated CD8-positive, alpha-beta memory T cell	/biosample-types/primary_cell_NTR_0000504/	ENCODE-rE2G predictions for activated CD8-positive, alpha-beta memory T cell; Donor: ENCDO166AGR; Treatment: anti-CD3 and anti-CD28 coated beads, Interleukin-2, 10 ng/mL, 5 day, 7 day	Interleukin-2,anti-CD3 and anti-CD28 coated beads	ENCDO166AGR
NTRK1	chr1:156859997-156860497	chr1:156860878-156860879	0.999984427513341	ENCSR238GQG	ENCFF633JSK	activated CD8-positive, alpha-beta memory T cell	/biosample-types/primary_cell_NTR_0000504/	ENCODE-rE2G predictions for activated CD8-positive, alpha-beta memory T cell; Donor: ENCDO166AGR; Treatment: anti-CD3 and anti-CD28 coated beads, Interleukin-2, 10 ng/mL, 5 day, 7 day	Interleukin-2,anti-CD3 and anti-CD28 coated beads	ENCDO166AGR
NTRK1	chr1:156860594-156861128	chr1:156860878-156860879	0.999998908174861	ENCSR238GQG	ENCFF633JSK	activated CD8-positive, alpha-beta memory T cell	/biosample-types/primary_cell_NTR_0000504/	ENCODE-rE2G predictions for activated CD8-positive, alpha-beta memory T cell; Donor: ENCDO166AGR; Treatment: anti-CD3 and anti-CD28 coated beads, Interleukin-2, 10 ng/mL, 5 day, 7 day	Interleukin-2,anti-CD3 and anti-CD28 coated beads	ENCDO166AGR
INSRR	chr1:156862898-156863630	chr1:156858920-156858921	0.694354214646942	ENCSR238GQG	ENCFF633JSK	activated CD8-positive, alpha-beta memory T cell	/biosample-types/primary_cell_NTR_0000504/	ENCODE-rE2G predictions for activated CD8-positive, alpha-beta memory T cell; Donor: ENCDO166AGR; Treatment: anti-CD3 and anti-CD28 coated beads, Interleukin-2, 10 ng/mL, 5 day, 7 day	Interleukin-2,anti-CD3 and anti-CD28 coated beads	ENCDO166AGR
NTRK1	chr1:156862898-156863630	chr1:156860878-156860879	0.712464355954259	ENCSR238GQG	ENCFF633JSK	activated CD8-positive, alpha-beta memory T cell	/biosample-types/primary_cell_NTR_0000504/	ENCODE-rE2G predictions for activated CD8-positive, alpha-beta memory T cell; Donor: ENCDO166AGR; Treatment: anti-CD3 and anti-CD28 coated beads, Interleukin-2, 10 ng/mL, 5 day, 7 day	Interleukin-2,anti-CD3 and anti-CD28 coated beads	ENCDO166AGR
PEAR1	chr1:156862898-156863630	chr1:156893730-156893731	0.391609375982445	ENCSR238GQG	ENCFF633JSK	activated CD8-positive, alpha-beta memory T cell	/biosample-types/primary_cell_NTR_0000504/	ENCODE-rE2G predictions for activated CD8-positive, alpha-beta memory T cell; Donor: ENCDO166AGR; Treatment: anti-CD3 and anti-CD28 coated beads, Interleukin-2, 10 ng/mL, 5 day, 7 day	Interleukin-2,anti-CD3 and anti-CD28 coated beads	ENCDO166AGR
INSRR	chr1:156866143-156866643	chr1:156858920-156858921	0.428192406629451	ENCSR238GQG	ENCFF633JSK	activated CD8-positive, alpha-beta memory T cell	/biosample-types/primary_cell_NTR_0000504/	ENCODE-rE2G predictions for activated CD8-positive, alpha-beta memory T cell; Donor: ENCDO166AGR; Treatment: anti-CD3 and anti-CD28 coated beads, Interleukin-2, 10 ng/mL, 5 day, 7 day	Interleukin-2,anti-CD3 and anti-CD28 coated beads	ENCDO166AGR
NTRK1	chr1:156866143-156866643	chr1:156860878-156860879	0.58012132752614	ENCSR238GQG	ENCFF633JSK	activated CD8-positive, alpha-beta memory T cell	/biosample-types/primary_cell_NTR_0000504/	ENCODE-rE2G predictions for activated CD8-positive, alpha-beta memory T cell; Donor: ENCDO166AGR; Treatment: anti-CD3 and anti-CD28 coated beads, Interleukin-2, 10 ng/mL, 5 day, 7 day	Interleukin-2,anti-CD3 and anti-CD28 coated beads	ENCDO166AGR
PEAR1	chr1:156866143-156866643	chr1:156893730-156893731	0.345246856079023	ENCSR238GQG	ENCFF633JSK	activated CD8-positive, alpha-beta memory T cell	/biosample-types/primary_cell_NTR_0000504/	ENCODE-rE2G predictions for activated CD8-positive, alpha-beta memory T cell; Donor: ENCDO166AGR; Treatment: anti-CD3 and anti-CD28 coated beads, Interleukin-2, 10 ng/mL, 5 day, 7 day	Interleukin-2,anti-CD3 and anti-CD28 coated beads	ENCDO166AGR
INSRR	chr1:156867075-156867575	chr1:156858920-156858921	0.267480939617826	ENCSR238GQG	ENCFF633JSK	activated CD8-positive, alpha-beta memory T cell	/biosample-types/primary_cell_NTR_0000504/	ENCODE-rE2G predictions for activated CD8-positive, alpha-beta memory T cell; Donor: ENCDO166AGR; Treatment: anti-CD3 and anti-CD28 coated beads, Interleukin-2, 10 ng/mL, 5 day, 7 day	Interleukin-2,anti-CD3 and anti-CD28 coated beads	ENCDO166AGR
NTRK1	chr1:156867075-156867575	chr1:156860878-156860879	0.337909596010666	ENCSR238GQG	ENCFF633JSK	activated CD8-positive, alpha-beta memory T cell	/biosample-types/primary_cell_NTR_0000504/	ENCODE-rE2G predictions for activated CD8-positive, alpha-beta memory T cell; Donor: ENCDO166AGR; Treatment: anti-CD3 and anti-CD28 coated beads, Interleukin-2, 10 ng/mL, 5 day, 7 day	Interleukin-2,anti-CD3 and anti-CD28 coated beads	ENCDO166AGR
PEAR1	chr1:156867075-156867575	chr1:156893730-156893731	0.248108688455982	ENCSR238GQG	ENCFF633JSK	activated CD8-positive, alpha-beta memory T cell	/biosample-types/primary_cell_NTR_0000504/	ENCODE-rE2G predictions for activated CD8-positive, alpha-beta memory T cell; Donor: ENCDO166AGR; Treatment: anti-CD3 and anti-CD28 coated beads, Interleukin-2, 10 ng/mL, 5 day, 7 day	Interleukin-2,anti-CD3 and anti-CD28 coated beads	ENCDO166AGR
INSRR	chr1:156868296-156868796	chr1:156858920-156858921	0.258597836442626	ENCSR238GQG	ENCFF633JSK	activated CD8-positive, alpha-beta memory T cell	/biosample-types/primary_cell_NTR_0000504/	ENCODE-rE2G predictions for activated CD8-positive, alpha-beta memory T cell; Donor: ENCDO166AGR; Treatment: anti-CD3 and anti-CD28 coated beads, Interleukin-2, 10 ng/mL, 5 day, 7 day	Interleukin-2,anti-CD3 and anti-CD28 coated beads	ENCDO166AGR
NTRK1	chr1:156868296-156868796	chr1:156860878-156860879	0.320055981516364	ENCSR238GQG	ENCFF633JSK	activated CD8-positive, alpha-beta memory T cell	/biosample-types/primary_cell_NTR_0000504/	ENCODE-rE2G predictions for activated CD8-positive, alpha-beta memory T cell; Donor: ENCDO166AGR; Treatment: anti-CD3 and anti-CD28 coated beads, Interleukin-2, 10 ng/mL, 5 day, 7 day	Interleukin-2,anti-CD3 and anti-CD28 coated beads	ENCDO166AGR
PEAR1	chr1:156868296-156868796	chr1:156893730-156893731	0.228546055516707	ENCSR238GQG	ENCFF633JSK	activated CD8-positive, alpha-beta memory T cell	/biosample-types/primary_cell_NTR_0000504/	ENCODE-rE2G predictions for activated CD8-positive, alpha-beta memory T cell; Donor: ENCDO166AGR; Treatment: anti-CD3 and anti-CD28 coated beads, Interleukin-2, 10 ng/mL, 5 day, 7 day	Interleukin-2,anti-CD3 and anti-CD28 coated beads	ENCDO166AGR
INSRR	chr1:156869622-156870122	chr1:156858920-156858921	0.235116064342073	ENCSR238GQG	ENCFF633JSK	activated CD8-positive, alpha-beta memory T cell	/biosample-types/primary_cell_NTR_0000504/	ENCODE-rE2G predictions for activated CD8-positive, alpha-beta memory T cell; Donor: ENCDO166AGR; Treatment: anti-CD3 and anti-CD28 coated beads, Interleukin-2, 10 ng/mL, 5 day, 7 day	Interleukin-2,anti-CD3 and anti-CD28 coated beads	ENCDO166AGR
NTRK1	chr1:156869622-156870122	chr1:156860878-156860879	0.277812928129159	ENCSR238GQG	ENCFF633JSK	activated CD8-positive, alpha-beta memory T cell	/biosample-types/primary_cell_NTR_0000504/	ENCODE-rE2G predictions for activated CD8-positive, alpha-beta memory T cell; Donor: ENCDO166AGR; Treatment: anti-CD3 and anti-CD28 coated beads, Interleukin-2, 10 ng/mL, 5 day, 7 day	Interleukin-2,anti-CD3 and anti-CD28 coated beads	ENCDO166AGR
INSRR	chr1:156890038-156890538	chr1:156858920-156858921	0.336012293876961	ENCSR238GQG	ENCFF633JSK	activated CD8-positive, alpha-beta memory T cell	/biosample-types/primary_cell_NTR_0000504/	ENCODE-rE2G predictions for activated CD8-positive, alpha-beta memory T cell; Donor: ENCDO166AGR; Treatment: anti-CD3 and anti-CD28 coated beads, Interleukin-2, 10 ng/mL, 5 day, 7 day	Interleukin-2,anti-CD3 and anti-CD28 coated beads	ENCDO166AGR
LRRC71	chr1:156890038-156890538	chr1:156920631-156920632	0.282533042940368	ENCSR238GQG	ENCFF633JSK	activated CD8-positive, alpha-beta memory T cell	/biosample-types/primary_cell_NTR_0000504/	ENCODE-rE2G predictions for activated CD8-positive, alpha-beta memory T cell; Donor: ENCDO166AGR; Treatment: anti-CD3 and anti-CD28 coated beads, Interleukin-2, 10 ng/mL, 5 day, 7 day	Interleukin-2,anti-CD3 and anti-CD28 coated beads	ENCDO166AGR
NTRK1	chr1:156890038-156890538	chr1:156860878-156860879	0.318177130303002	ENCSR238GQG	ENCFF633JSK	activated CD8-positive, alpha-beta memory T cell	/biosample-types/primary_cell_NTR_0000504/	ENCODE-rE2G predictions for activated CD8-positive, alpha-beta memory T cell; Donor: ENCDO166AGR; Treatment: anti-CD3 and anti-CD28 coated beads, Interleukin-2, 10 ng/mL, 5 day, 7 day	Interleukin-2,anti-CD3 and anti-CD28 coated beads	ENCDO166AGR
PEAR1	chr1:156890038-156890538	chr1:156893730-156893731	0.851693526290756	ENCSR238GQG	ENCFF633JSK	activated CD8-positive, alpha-beta memory T cell	/biosample-types/primary_cell_NTR_0000504/	ENCODE-rE2G predictions for activated CD8-positive, alpha-beta memory T cell; Donor: ENCDO166AGR; Treatment: anti-CD3 and anti-CD28 coated beads, Interleukin-2, 10 ng/mL, 5 day, 7 day	Interleukin-2,anti-CD3 and anti-CD28 coated beads	ENCDO166AGR
ARHGEF11	chr1:156892220-156892720	chr1:157045370-157045371	0.297180615337792	ENCSR238GQG	ENCFF633JSK	activated CD8-positive, alpha-beta memory T cell	/biosample-types/primary_cell_NTR_0000504/	ENCODE-rE2G predictions for activated CD8-positive, alpha-beta memory T cell; Donor: ENCDO166AGR; Treatment: anti-CD3 and anti-CD28 coated beads, Interleukin-2, 10 ng/mL, 5 day, 7 day	Interleukin-2,anti-CD3 and anti-CD28 coated beads	ENCDO166AGR
INSRR	chr1:156892220-156892720	chr1:156858920-156858921	0.650507357213281	ENCSR238GQG	ENCFF633JSK	activated CD8-positive, alpha-beta memory T cell	/biosample-types/primary_cell_NTR_0000504/	ENCODE-rE2G predictions for activated CD8-positive, alpha-beta memory T cell; Donor: ENCDO166AGR; Treatment: anti-CD3 and anti-CD28 coated beads, Interleukin-2, 10 ng/mL, 5 day, 7 day	Interleukin-2,anti-CD3 and anti-CD28 coated beads	ENCDO166AGR
LRRC71	chr1:156892220-156892720	chr1:156920631-156920632	0.69708868437115	ENCSR238GQG	ENCFF633JSK	activated CD8-positive, alpha-beta memory T cell	/biosample-types/primary_cell_NTR_0000504/	ENCODE-rE2G predictions for activated CD8-positive, alpha-beta memory T cell; Donor: ENCDO166AGR; Treatment: anti-CD3 and anti-CD28 coated beads, Interleukin-2, 10 ng/mL, 5 day, 7 day	Interleukin-2,anti-CD3 and anti-CD28 coated beads	ENCDO166AGR
NTRK1	chr1:156892220-156892720	chr1:156860878-156860879	0.646995687311382	ENCSR238GQG	ENCFF633JSK	activated CD8-positive, alpha-beta memory T cell	/biosample-types/primary_cell_NTR_0000504/	ENCODE-rE2G predictions for activated CD8-positive, alpha-beta memory T cell; Donor: ENCDO166AGR; Treatment: anti-CD3 and anti-CD28 coated beads, Interleukin-2, 10 ng/mL, 5 day, 7 day	Interleukin-2,anti-CD3 and anti-CD28 coated beads	ENCDO166AGR
PEAR1	chr1:156892220-156892720	chr1:156893730-156893731	0.985249329035161	ENCSR238GQG	ENCFF633JSK	activated CD8-positive, alpha-beta memory T cell	/biosample-types/primary_cell_NTR_0000504/	ENCODE-rE2G predictions for activated CD8-positive, alpha-beta memory T cell; Donor: ENCDO166AGR; Treatment: anti-CD3 and anti-CD28 coated beads, Interleukin-2, 10 ng/mL, 5 day, 7 day	Interleukin-2,anti-CD3 and anti-CD28 coated beads	ENCDO166AGR
PEAR1	chr1:156893480-156893980	chr1:156893730-156893731	0.999999997440724	ENCSR238GQG	ENCFF633JSK	activated CD8-positive, alpha-beta memory T cell	/biosample-types/primary_cell_NTR_0000504/	ENCODE-rE2G predictions for activated CD8-positive, alpha-beta memory T cell; Donor: ENCDO166AGR; Treatment: anti-CD3 and anti-CD28 coated beads, Interleukin-2, 10 ng/mL, 5 day, 7 day	Interleukin-2,anti-CD3 and anti-CD28 coated beads	ENCDO166AGR
PEAR1	chr1:156898167-156898667	chr1:156893730-156893731	0.371175830909168	ENCSR238GQG	ENCFF633JSK	activated CD8-positive, alpha-beta memory T cell	/biosample-types/primary_cell_NTR_0000504/	ENCODE-rE2G predictions for activated CD8-positive, alpha-beta memory T cell; Donor: ENCDO166AGR; Treatment: anti-CD3 and anti-CD28 coated beads, Interleukin-2, 10 ng/mL, 5 day, 7 day	Interleukin-2,anti-CD3 and anti-CD28 coated beads	ENCDO166AGR
LRRC71	chr1:156907329-156907829	chr1:156920631-156920632	0.347391655265564	ENCSR238GQG	ENCFF633JSK	activated CD8-positive, alpha-beta memory T cell	/biosample-types/primary_cell_NTR_0000504/	ENCODE-rE2G predictions for activated CD8-positive, alpha-beta memory T cell; Donor: ENCDO166AGR; Treatment: anti-CD3 and anti-CD28 coated beads, Interleukin-2, 10 ng/mL, 5 day, 7 day	Interleukin-2,anti-CD3 and anti-CD28 coated beads	ENCDO166AGR
PEAR1	chr1:156907329-156907829	chr1:156893730-156893731	0.281122142532914	ENCSR238GQG	ENCFF633JSK	activated CD8-positive, alpha-beta memory T cell	/biosample-types/primary_cell_NTR_0000504/	ENCODE-rE2G predictions for activated CD8-positive, alpha-beta memory T cell; Donor: ENCDO166AGR; Treatment: anti-CD3 and anti-CD28 coated beads, Interleukin-2, 10 ng/mL, 5 day, 7 day	Interleukin-2,anti-CD3 and anti-CD28 coated beads	ENCDO166AGR
LRRC71	chr1:156910176-156910676	chr1:156920631-156920632	0.469908561488811	ENCSR238GQG	ENCFF633JSK	activated CD8-positive, alpha-beta memory T cell	/biosample-types/primary_cell_NTR_0000504/	ENCODE-rE2G predictions for activated CD8-positive, alpha-beta memory T cell; Donor: ENCDO166AGR; Treatment: anti-CD3 and anti-CD28 coated beads, Interleukin-2, 10 ng/mL, 5 day, 7 day	Interleukin-2,anti-CD3 and anti-CD28 coated beads	ENCDO166AGR
PEAR1	chr1:156910176-156910676	chr1:156893730-156893731	0.36092196076742	ENCSR238GQG	ENCFF633JSK	activated CD8-positive, alpha-beta memory T cell	/biosample-types/primary_cell_NTR_0000504/	ENCODE-rE2G predictions for activated CD8-positive, alpha-beta memory T cell; Donor: ENCDO166AGR; Treatment: anti-CD3 and anti-CD28 coated beads, Interleukin-2, 10 ng/mL, 5 day, 7 day	Interleukin-2,anti-CD3 and anti-CD28 coated beads	ENCDO166AGR
LRRC71	chr1:156919092-156919592	chr1:156920631-156920632	0.419670493674429	ENCSR238GQG	ENCFF633JSK	activated CD8-positive, alpha-beta memory T cell	/biosample-types/primary_cell_NTR_0000504/	ENCODE-rE2G predictions for activated CD8-positive, alpha-beta memory T cell; Donor: ENCDO166AGR; Treatment: anti-CD3 and anti-CD28 coated beads, Interleukin-2, 10 ng/mL, 5 day, 7 day	Interleukin-2,anti-CD3 and anti-CD28 coated beads	ENCDO166AGR
LRRC71	chr1:156920341-156920881	chr1:156920631-156920632	0.999998885456643	ENCSR238GQG	ENCFF633JSK	activated CD8-positive, alpha-beta memory T cell	/biosample-types/primary_cell_NTR_0000504/	ENCODE-rE2G predictions for activated CD8-positive, alpha-beta memory T cell; Donor: ENCDO166AGR; Treatment: anti-CD3 and anti-CD28 coated beads, Interleukin-2, 10 ng/mL, 5 day, 7 day	Interleukin-2,anti-CD3 and anti-CD28 coated beads	ENCDO166AGR
ARHGEF11	chr1:156926124-156926624	chr1:157045370-157045371	0.3693322704886	ENCSR238GQG	ENCFF633JSK	activated CD8-positive, alpha-beta memory T cell	/biosample-types/primary_cell_NTR_0000504/	ENCODE-rE2G predictions for activated CD8-positive, alpha-beta memory T cell; Donor: ENCDO166AGR; Treatment: anti-CD3 and anti-CD28 coated beads, Interleukin-2, 10 ng/mL, 5 day, 7 day	Interleukin-2,anti-CD3 and anti-CD28 coated beads	ENCDO166AGR
LRRC71	chr1:156926124-156926624	chr1:156920631-156920632	0.854019413299612	ENCSR238GQG	ENCFF633JSK	activated CD8-positive, alpha-beta memory T cell	/biosample-types/primary_cell_NTR_0000504/	ENCODE-rE2G predictions for activated CD8-positive, alpha-beta memory T cell; Donor: ENCDO166AGR; Treatment: anti-CD3 and anti-CD28 coated beads, Interleukin-2, 10 ng/mL, 5 day, 7 day	Interleukin-2,anti-CD3 and anti-CD28 coated beads	ENCDO166AGR
PEAR1	chr1:156926124-156926624	chr1:156893730-156893731	0.303861035678188	ENCSR238GQG	ENCFF633JSK	activated CD8-positive, alpha-beta memory T cell	/biosample-types/primary_cell_NTR_0000504/	ENCODE-rE2G predictions for activated CD8-positive, alpha-beta memory T cell; Donor: ENCDO166AGR; Treatment: anti-CD3 and anti-CD28 coated beads, Interleukin-2, 10 ng/mL, 5 day, 7 day	Interleukin-2,anti-CD3 and anti-CD28 coated beads	ENCDO166AGR
ARHGEF11	chr1:156927390-156928192	chr1:157045370-157045371	0.362205924630038	ENCSR238GQG	ENCFF633JSK	activated CD8-positive, alpha-beta memory T cell	/biosample-types/primary_cell_NTR_0000504/	ENCODE-rE2G predictions for activated CD8-positive, alpha-beta memory T cell; Donor: ENCDO166AGR; Treatment: anti-CD3 and anti-CD28 coated beads, Interleukin-2, 10 ng/mL, 5 day, 7 day	Interleukin-2,anti-CD3 and anti-CD28 coated beads	ENCDO166AGR
LRRC71	chr1:156927390-156928192	chr1:156920631-156920632	0.885001876498816	ENCSR238GQG	ENCFF633JSK	activated CD8-positive, alpha-beta memory T cell	/biosample-types/primary_cell_NTR_0000504/	ENCODE-rE2G predictions for activated CD8-positive, alpha-beta memory T cell; Donor: ENCDO166AGR; Treatment: anti-CD3 and anti-CD28 coated beads, Interleukin-2, 10 ng/mL, 5 day, 7 day	Interleukin-2,anti-CD3 and anti-CD28 coated beads	ENCDO166AGR
PEAR1	chr1:156927390-156928192	chr1:156893730-156893731	0.326911675896655	ENCSR238GQG	ENCFF633JSK	activated CD8-positive, alpha-beta memory T cell	/biosample-types/primary_cell_NTR_0000504/	ENCODE-rE2G predictions for activated CD8-positive, alpha-beta memory T cell; Donor: ENCDO166AGR; Treatment: anti-CD3 and anti-CD28 coated beads, Interleukin-2, 10 ng/mL, 5 day, 7 day	Interleukin-2,anti-CD3 and anti-CD28 coated beads	ENCDO166AGR
ARHGEF11	chr1:156963532-156964032	chr1:157045370-157045371	0.235702860911261	ENCSR238GQG	ENCFF633JSK	activated CD8-positive, alpha-beta memory T cell	/biosample-types/primary_cell_NTR_0000504/	ENCODE-rE2G predictions for activated CD8-positive, alpha-beta memory T cell; Donor: ENCDO166AGR; Treatment: anti-CD3 and anti-CD28 coated beads, Interleukin-2, 10 ng/mL, 5 day, 7 day	Interleukin-2,anti-CD3 and anti-CD28 coated beads	ENCDO166AGR
LRRC71	chr1:156963532-156964032	chr1:156920631-156920632	0.256302027984871	ENCSR238GQG	ENCFF633JSK	activated CD8-positive, alpha-beta memory T cell	/biosample-types/primary_cell_NTR_0000504/	ENCODE-rE2G predictions for activated CD8-positive, alpha-beta memory T cell; Donor: ENCDO166AGR; Treatment: anti-CD3 and anti-CD28 coated beads, Interleukin-2, 10 ng/mL, 5 day, 7 day	Interleukin-2,anti-CD3 and anti-CD28 coated beads	ENCDO166AGR
ARHGEF11	chr1:157045120-157046067	chr1:157045370-157045371	0.999993553676162	ENCSR238GQG	ENCFF633JSK	activated CD8-positive, alpha-beta memory T cell	/biosample-types/primary_cell_NTR_0000504/	ENCODE-rE2G predictions for activated CD8-positive, alpha-beta memory T cell; Donor: ENCDO166AGR; Treatment: anti-CD3 and anti-CD28 coated beads, Interleukin-2, 10 ng/mL, 5 day, 7 day	Interleukin-2,anti-CD3 and anti-CD28 coated beads	ENCDO166AGR
ARHGEF11	chr1:157046193-157046693	chr1:157045370-157045371	0.588740691878974	ENCSR238GQG	ENCFF633JSK	activated CD8-positive, alpha-beta memory T cell	/biosample-types/primary_cell_NTR_0000504/	ENCODE-rE2G predictions for activated CD8-positive, alpha-beta memory T cell; Donor: ENCDO166AGR; Treatment: anti-CD3 and anti-CD28 coated beads, Interleukin-2, 10 ng/mL, 5 day, 7 day	Interleukin-2,anti-CD3 and anti-CD28 coated beads	ENCDO166AGR
ARHGEF11	chr1:157089691-157090562	chr1:157045370-157045371	0.390776276113209	ENCSR238GQG	ENCFF633JSK	activated CD8-positive, alpha-beta memory T cell	/biosample-types/primary_cell_NTR_0000504/	ENCODE-rE2G predictions for activated CD8-positive, alpha-beta memory T cell; Donor: ENCDO166AGR; Treatment: anti-CD3 and anti-CD28 coated beads, Interleukin-2, 10 ng/mL, 5 day, 7 day	Interleukin-2,anti-CD3 and anti-CD28 coated beads	ENCDO166AGR
ETV3	chr1:157133391-157133891	chr1:157138385-157138386	0.255811751008046	ENCSR238GQG	ENCFF633JSK	activated CD8-positive, alpha-beta memory T cell	/biosample-types/primary_cell_NTR_0000504/	ENCODE-rE2G predictions for activated CD8-positive, alpha-beta memory T cell; Donor: ENCDO166AGR; Treatment: anti-CD3 and anti-CD28 coated beads, Interleukin-2, 10 ng/mL, 5 day, 7 day	Interleukin-2,anti-CD3 and anti-CD28 coated beads	ENCDO166AGR
ETV3	chr1:157137904-157138711	chr1:157138385-157138386	0.999991850511491	ENCSR238GQG	ENCFF633JSK	activated CD8-positive, alpha-beta memory T cell	/biosample-types/primary_cell_NTR_0000504/	ENCODE-rE2G predictions for activated CD8-positive, alpha-beta memory T cell; Donor: ENCDO166AGR; Treatment: anti-CD3 and anti-CD28 coated beads, Interleukin-2, 10 ng/mL, 5 day, 7 day	Interleukin-2,anti-CD3 and anti-CD28 coated beads	ENCDO166AGR
ETV3	chr1:157155957-157156457	chr1:157138385-157138386	0.310453420019664	ENCSR238GQG	ENCFF633JSK	activated CD8-positive, alpha-beta memory T cell	/biosample-types/primary_cell_NTR_0000504/	ENCODE-rE2G predictions for activated CD8-positive, alpha-beta memory T cell; Donor: ENCDO166AGR; Treatment: anti-CD3 and anti-CD28 coated beads, Interleukin-2, 10 ng/mL, 5 day, 7 day	Interleukin-2,anti-CD3 and anti-CD28 coated beads	ENCDO166AGR
OR10T2	chr1:158371071-158371571	chr1:158399466-158399467	0.281223998376837	ENCSR238GQG	ENCFF633JSK	activated CD8-positive, alpha-beta memory T cell	/biosample-types/primary_cell_NTR_0000504/	ENCODE-rE2G predictions for activated CD8-positive, alpha-beta memory T cell; Donor: ENCDO166AGR; Treatment: anti-CD3 and anti-CD28 coated beads, Interleukin-2, 10 ng/mL, 5 day, 7 day	Interleukin-2,anti-CD3 and anti-CD28 coated beads	ENCDO166AGR
OR10T2	chr1:158398707-158399716	chr1:158399466-158399467	0.999993493352422	ENCSR238GQG	ENCFF633JSK	activated CD8-positive, alpha-beta memory T cell	/biosample-types/primary_cell_NTR_0000504/	ENCODE-rE2G predictions for activated CD8-positive, alpha-beta memory T cell; Donor: ENCDO166AGR; Treatment: anti-CD3 and anti-CD28 coated beads, Interleukin-2, 10 ng/mL, 5 day, 7 day	Interleukin-2,anti-CD3 and anti-CD28 coated beads	ENCDO166AGR
PYHIN1	chr1:158930453-158930953	chr1:158931546-158931547	0.99698197928274	ENCSR238GQG	ENCFF633JSK	activated CD8-positive, alpha-beta memory T cell	/biosample-types/primary_cell_NTR_0000504/	ENCODE-rE2G predictions for activated CD8-positive, alpha-beta memory T cell; Donor: ENCDO166AGR; Treatment: anti-CD3 and anti-CD28 coated beads, Interleukin-2, 10 ng/mL, 5 day, 7 day	Interleukin-2,anti-CD3 and anti-CD28 coated beads	ENCDO166AGR
PYHIN1	chr1:158930980-158931796	chr1:158931546-158931547	0.99999481585322	ENCSR238GQG	ENCFF633JSK	activated CD8-positive, alpha-beta memory T cell	/biosample-types/primary_cell_NTR_0000504/	ENCODE-rE2G predictions for activated CD8-positive, alpha-beta memory T cell; Donor: ENCDO166AGR; Treatment: anti-CD3 and anti-CD28 coated beads, Interleukin-2, 10 ng/mL, 5 day, 7 day	Interleukin-2,anti-CD3 and anti-CD28 coated beads	ENCDO166AGR
PYHIN1	chr1:158932111-158932611	chr1:158931546-158931547	0.971946464496885	ENCSR238GQG	ENCFF633JSK	activated CD8-positive, alpha-beta memory T cell	/biosample-types/primary_cell_NTR_0000504/	ENCODE-rE2G predictions for activated CD8-positive, alpha-beta memory T cell; Donor: ENCDO166AGR; Treatment: anti-CD3 and anti-CD28 coated beads, Interleukin-2, 10 ng/mL, 5 day, 7 day	Interleukin-2,anti-CD3 and anti-CD28 coated beads	ENCDO166AGR
IFI16	chr1:158996224-158996724	chr1:159009891-159009892	0.364582460127215	ENCSR238GQG	ENCFF633JSK	activated CD8-positive, alpha-beta memory T cell	/biosample-types/primary_cell_NTR_0000504/	ENCODE-rE2G predictions for activated CD8-positive, alpha-beta memory T cell; Donor: ENCDO166AGR; Treatment: anti-CD3 and anti-CD28 coated beads, Interleukin-2, 10 ng/mL, 5 day, 7 day	Interleukin-2,anti-CD3 and anti-CD28 coated beads	ENCDO166AGR
PYHIN1	chr1:158996224-158996724	chr1:158931546-158931547	0.281276035680026	ENCSR238GQG	ENCFF633JSK	activated CD8-positive, alpha-beta memory T cell	/biosample-types/primary_cell_NTR_0000504/	ENCODE-rE2G predictions for activated CD8-positive, alpha-beta memory T cell; Donor: ENCDO166AGR; Treatment: anti-CD3 and anti-CD28 coated beads, Interleukin-2, 10 ng/mL, 5 day, 7 day	Interleukin-2,anti-CD3 and anti-CD28 coated beads	ENCDO166AGR
AIM2	chr1:159008703-159009203	chr1:159076901-159076902	0.248003663604321	ENCSR238GQG	ENCFF633JSK	activated CD8-positive, alpha-beta memory T cell	/biosample-types/primary_cell_NTR_0000504/	ENCODE-rE2G predictions for activated CD8-positive, alpha-beta memory T cell; Donor: ENCDO166AGR; Treatment: anti-CD3 and anti-CD28 coated beads, Interleukin-2, 10 ng/mL, 5 day, 7 day	Interleukin-2,anti-CD3 and anti-CD28 coated beads	ENCDO166AGR
IFI16	chr1:159008703-159009203	chr1:159009891-159009892	0.994530643785644	ENCSR238GQG	ENCFF633JSK	activated CD8-positive, alpha-beta memory T cell	/biosample-types/primary_cell_NTR_0000504/	ENCODE-rE2G predictions for activated CD8-positive, alpha-beta memory T cell; Donor: ENCDO166AGR; Treatment: anti-CD3 and anti-CD28 coated beads, Interleukin-2, 10 ng/mL, 5 day, 7 day	Interleukin-2,anti-CD3 and anti-CD28 coated beads	ENCDO166AGR
PYHIN1	chr1:159008703-159009203	chr1:158931546-158931547	0.54674746327614	ENCSR238GQG	ENCFF633JSK	activated CD8-positive, alpha-beta memory T cell	/biosample-types/primary_cell_NTR_0000504/	ENCODE-rE2G predictions for activated CD8-positive, alpha-beta memory T cell; Donor: ENCDO166AGR; Treatment: anti-CD3 and anti-CD28 coated beads, Interleukin-2, 10 ng/mL, 5 day, 7 day	Interleukin-2,anti-CD3 and anti-CD28 coated beads	ENCDO166AGR
IFI16	chr1:159009609-159010141	chr1:159009891-159009892	0.99999882663955	ENCSR238GQG	ENCFF633JSK	activated CD8-positive, alpha-beta memory T cell	/biosample-types/primary_cell_NTR_0000504/	ENCODE-rE2G predictions for activated CD8-positive, alpha-beta memory T cell; Donor: ENCDO166AGR; Treatment: anti-CD3 and anti-CD28 coated beads, Interleukin-2, 10 ng/mL, 5 day, 7 day	Interleukin-2,anti-CD3 and anti-CD28 coated beads	ENCDO166AGR
ACKR1	chr1:159012458-159012958	chr1:159204012-159204013	0.245914163127048	ENCSR238GQG	ENCFF633JSK	activated CD8-positive, alpha-beta memory T cell	/biosample-types/primary_cell_NTR_0000504/	ENCODE-rE2G predictions for activated CD8-positive, alpha-beta memory T cell; Donor: ENCDO166AGR; Treatment: anti-CD3 and anti-CD28 coated beads, Interleukin-2, 10 ng/mL, 5 day, 7 day	Interleukin-2,anti-CD3 and anti-CD28 coated beads	ENCDO166AGR
AIM2	chr1:159012458-159012958	chr1:159076901-159076902	0.390369851795963	ENCSR238GQG	ENCFF633JSK	activated CD8-positive, alpha-beta memory T cell	/biosample-types/primary_cell_NTR_0000504/	ENCODE-rE2G predictions for activated CD8-positive, alpha-beta memory T cell; Donor: ENCDO166AGR; Treatment: anti-CD3 and anti-CD28 coated beads, Interleukin-2, 10 ng/mL, 5 day, 7 day	Interleukin-2,anti-CD3 and anti-CD28 coated beads	ENCDO166AGR
IFI16	chr1:159012458-159012958	chr1:159009891-159009892	0.980402667786703	ENCSR238GQG	ENCFF633JSK	activated CD8-positive, alpha-beta memory T cell	/biosample-types/primary_cell_NTR_0000504/	ENCODE-rE2G predictions for activated CD8-positive, alpha-beta memory T cell; Donor: ENCDO166AGR; Treatment: anti-CD3 and anti-CD28 coated beads, Interleukin-2, 10 ng/mL, 5 day, 7 day	Interleukin-2,anti-CD3 and anti-CD28 coated beads	ENCDO166AGR
PYHIN1	chr1:159012458-159012958	chr1:158931546-158931547	0.373248368934685	ENCSR238GQG	ENCFF633JSK	activated CD8-positive, alpha-beta memory T cell	/biosample-types/primary_cell_NTR_0000504/	ENCODE-rE2G predictions for activated CD8-positive, alpha-beta memory T cell; Donor: ENCDO166AGR; Treatment: anti-CD3 and anti-CD28 coated beads, Interleukin-2, 10 ng/mL, 5 day, 7 day	Interleukin-2,anti-CD3 and anti-CD28 coated beads	ENCDO166AGR
AIM2	chr1:159015420-159015920	chr1:159076901-159076902	0.241055209787324	ENCSR238GQG	ENCFF633JSK	activated CD8-positive, alpha-beta memory T cell	/biosample-types/primary_cell_NTR_0000504/	ENCODE-rE2G predictions for activated CD8-positive, alpha-beta memory T cell; Donor: ENCDO166AGR; Treatment: anti-CD3 and anti-CD28 coated beads, Interleukin-2, 10 ng/mL, 5 day, 7 day	Interleukin-2,anti-CD3 and anti-CD28 coated beads	ENCDO166AGR
IFI16	chr1:159015420-159015920	chr1:159009891-159009892	0.912941554539723	ENCSR238GQG	ENCFF633JSK	activated CD8-positive, alpha-beta memory T cell	/biosample-types/primary_cell_NTR_0000504/	ENCODE-rE2G predictions for activated CD8-positive, alpha-beta memory T cell; Donor: ENCDO166AGR; Treatment: anti-CD3 and anti-CD28 coated beads, Interleukin-2, 10 ng/mL, 5 day, 7 day	Interleukin-2,anti-CD3 and anti-CD28 coated beads	ENCDO166AGR
PYHIN1	chr1:159015420-159015920	chr1:158931546-158931547	0.255150617921666	ENCSR238GQG	ENCFF633JSK	activated CD8-positive, alpha-beta memory T cell	/biosample-types/primary_cell_NTR_0000504/	ENCODE-rE2G predictions for activated CD8-positive, alpha-beta memory T cell; Donor: ENCDO166AGR; Treatment: anti-CD3 and anti-CD28 coated beads, Interleukin-2, 10 ng/mL, 5 day, 7 day	Interleukin-2,anti-CD3 and anti-CD28 coated beads	ENCDO166AGR
AIM2	chr1:159076577-159077567	chr1:159076901-159076902	0.999970761072661	ENCSR238GQG	ENCFF633JSK	activated CD8-positive, alpha-beta memory T cell	/biosample-types/primary_cell_NTR_0000504/	ENCODE-rE2G predictions for activated CD8-positive, alpha-beta memory T cell; Donor: ENCDO166AGR; Treatment: anti-CD3 and anti-CD28 coated beads, Interleukin-2, 10 ng/mL, 5 day, 7 day	Interleukin-2,anti-CD3 and anti-CD28 coated beads	ENCDO166AGR
AIM2	chr1:159091431-159091931	chr1:159076901-159076902	0.214298281912583	ENCSR238GQG	ENCFF633JSK	activated CD8-positive, alpha-beta memory T cell	/biosample-types/primary_cell_NTR_0000504/	ENCODE-rE2G predictions for activated CD8-positive, alpha-beta memory T cell; Donor: ENCDO166AGR; Treatment: anti-CD3 and anti-CD28 coated beads, Interleukin-2, 10 ng/mL, 5 day, 7 day	Interleukin-2,anti-CD3 and anti-CD28 coated beads	ENCDO166AGR
ACKR1	chr1:159160936-159161436	chr1:159204012-159204013	0.22524919309113	ENCSR238GQG	ENCFF633JSK	activated CD8-positive, alpha-beta memory T cell	/biosample-types/primary_cell_NTR_0000504/	ENCODE-rE2G predictions for activated CD8-positive, alpha-beta memory T cell; Donor: ENCDO166AGR; Treatment: anti-CD3 and anti-CD28 coated beads, Interleukin-2, 10 ng/mL, 5 day, 7 day	Interleukin-2,anti-CD3 and anti-CD28 coated beads	ENCDO166AGR
ACKR1	chr1:159177216-159177716	chr1:159204012-159204013	0.330187469593168	ENCSR238GQG	ENCFF633JSK	activated CD8-positive, alpha-beta memory T cell	/biosample-types/primary_cell_NTR_0000504/	ENCODE-rE2G predictions for activated CD8-positive, alpha-beta memory T cell; Donor: ENCDO166AGR; Treatment: anti-CD3 and anti-CD28 coated beads, Interleukin-2, 10 ng/mL, 5 day, 7 day	Interleukin-2,anti-CD3 and anti-CD28 coated beads	ENCDO166AGR
ACKR1	chr1:159197922-159198422	chr1:159204012-159204013	0.941431368220898	ENCSR238GQG	ENCFF633JSK	activated CD8-positive, alpha-beta memory T cell	/biosample-types/primary_cell_NTR_0000504/	ENCODE-rE2G predictions for activated CD8-positive, alpha-beta memory T cell; Donor: ENCDO166AGR; Treatment: anti-CD3 and anti-CD28 coated beads, Interleukin-2, 10 ng/mL, 5 day, 7 day	Interleukin-2,anti-CD3 and anti-CD28 coated beads	ENCDO166AGR
ACKR1	chr1:159201284-159201964	chr1:159204012-159204013	0.756074881178195	ENCSR238GQG	ENCFF633JSK	activated CD8-positive, alpha-beta memory T cell	/biosample-types/primary_cell_NTR_0000504/	ENCODE-rE2G predictions for activated CD8-positive, alpha-beta memory T cell; Donor: ENCDO166AGR; Treatment: anti-CD3 and anti-CD28 coated beads, Interleukin-2, 10 ng/mL, 5 day, 7 day	Interleukin-2,anti-CD3 and anti-CD28 coated beads	ENCDO166AGR
ACKR1	chr1:159203762-159204491	chr1:159204012-159204013	0.999997610154177	ENCSR238GQG	ENCFF633JSK	activated CD8-positive, alpha-beta memory T cell	/biosample-types/primary_cell_NTR_0000504/	ENCODE-rE2G predictions for activated CD8-positive, alpha-beta memory T cell; Donor: ENCDO166AGR; Treatment: anti-CD3 and anti-CD28 coated beads, Interleukin-2, 10 ng/mL, 5 day, 7 day	Interleukin-2,anti-CD3 and anti-CD28 coated beads	ENCDO166AGR
ACKR1	chr1:159211469-159211969	chr1:159204012-159204013	0.743285085738534	ENCSR238GQG	ENCFF633JSK	activated CD8-positive, alpha-beta memory T cell	/biosample-types/primary_cell_NTR_0000504/	ENCODE-rE2G predictions for activated CD8-positive, alpha-beta memory T cell; Donor: ENCDO166AGR; Treatment: anti-CD3 and anti-CD28 coated beads, Interleukin-2, 10 ng/mL, 5 day, 7 day	Interleukin-2,anti-CD3 and anti-CD28 coated beads	ENCDO166AGR
ACKR1	chr1:159214103-159214603	chr1:159204012-159204013	0.585577218529595	ENCSR238GQG	ENCFF633JSK	activated CD8-positive, alpha-beta memory T cell	/biosample-types/primary_cell_NTR_0000504/	ENCODE-rE2G predictions for activated CD8-positive, alpha-beta memory T cell; Donor: ENCDO166AGR; Treatment: anti-CD3 and anti-CD28 coated beads, Interleukin-2, 10 ng/mL, 5 day, 7 day	Interleukin-2,anti-CD3 and anti-CD28 coated beads	ENCDO166AGR
ACKR1	chr1:159216261-159216761	chr1:159204012-159204013	0.374842960304129	ENCSR238GQG	ENCFF633JSK	activated CD8-positive, alpha-beta memory T cell	/biosample-types/primary_cell_NTR_0000504/	ENCODE-rE2G predictions for activated CD8-positive, alpha-beta memory T cell; Donor: ENCDO166AGR; Treatment: anti-CD3 and anti-CD28 coated beads, Interleukin-2, 10 ng/mL, 5 day, 7 day	Interleukin-2,anti-CD3 and anti-CD28 coated beads	ENCDO166AGR
ACKR1	chr1:159246689-159247482	chr1:159204012-159204013	0.254179155267357	ENCSR238GQG	ENCFF633JSK	activated CD8-positive, alpha-beta memory T cell	/biosample-types/primary_cell_NTR_0000504/	ENCODE-rE2G predictions for activated CD8-positive, alpha-beta memory T cell; Donor: ENCDO166AGR; Treatment: anti-CD3 and anti-CD28 coated beads, Interleukin-2, 10 ng/mL, 5 day, 7 day	Interleukin-2,anti-CD3 and anti-CD28 coated beads	ENCDO166AGR
ACKR1	chr1:159250781-159251281	chr1:159204012-159204013	0.229262296899867	ENCSR238GQG	ENCFF633JSK	activated CD8-positive, alpha-beta memory T cell	/biosample-types/primary_cell_NTR_0000504/	ENCODE-rE2G predictions for activated CD8-positive, alpha-beta memory T cell; Donor: ENCDO166AGR; Treatment: anti-CD3 and anti-CD28 coated beads, Interleukin-2, 10 ng/mL, 5 day, 7 day	Interleukin-2,anti-CD3 and anti-CD28 coated beads	ENCDO166AGR
DUSP23	chr1:159780615-159781416	chr1:159780945-159780946	0.999982454341637	ENCSR238GQG	ENCFF633JSK	activated CD8-positive, alpha-beta memory T cell	/biosample-types/primary_cell_NTR_0000504/	ENCODE-rE2G predictions for activated CD8-positive, alpha-beta memory T cell; Donor: ENCDO166AGR; Treatment: anti-CD3 and anti-CD28 coated beads, Interleukin-2, 10 ng/mL, 5 day, 7 day	Interleukin-2,anti-CD3 and anti-CD28 coated beads	ENCDO166AGR
SLAMF8	chr1:159800192-159800692	chr1:159826688-159826689	0.216538347427128	ENCSR238GQG	ENCFF633JSK	activated CD8-positive, alpha-beta memory T cell	/biosample-types/primary_cell_NTR_0000504/	ENCODE-rE2G predictions for activated CD8-positive, alpha-beta memory T cell; Donor: ENCDO166AGR; Treatment: anti-CD3 and anti-CD28 coated beads, Interleukin-2, 10 ng/mL, 5 day, 7 day	Interleukin-2,anti-CD3 and anti-CD28 coated beads	ENCDO166AGR
SLAMF8	chr1:159821420-159821920	chr1:159826688-159826689	0.362013995051875	ENCSR238GQG	ENCFF633JSK	activated CD8-positive, alpha-beta memory T cell	/biosample-types/primary_cell_NTR_0000504/	ENCODE-rE2G predictions for activated CD8-positive, alpha-beta memory T cell; Donor: ENCDO166AGR; Treatment: anti-CD3 and anti-CD28 coated beads, Interleukin-2, 10 ng/mL, 5 day, 7 day	Interleukin-2,anti-CD3 and anti-CD28 coated beads	ENCDO166AGR
SLAMF8	chr1:159826376-159827581	chr1:159826688-159826689	0.999973560415187	ENCSR238GQG	ENCFF633JSK	activated CD8-positive, alpha-beta memory T cell	/biosample-types/primary_cell_NTR_0000504/	ENCODE-rE2G predictions for activated CD8-positive, alpha-beta memory T cell; Donor: ENCDO166AGR; Treatment: anti-CD3 and anti-CD28 coated beads, Interleukin-2, 10 ng/mL, 5 day, 7 day	Interleukin-2,anti-CD3 and anti-CD28 coated beads	ENCDO166AGR
C1orf204	chr1:159846647-159847813	chr1:159855347-159855348	0.258051014728832	ENCSR238GQG	ENCFF633JSK	activated CD8-positive, alpha-beta memory T cell	/biosample-types/primary_cell_NTR_0000504/	ENCODE-rE2G predictions for activated CD8-positive, alpha-beta memory T cell; Donor: ENCDO166AGR; Treatment: anti-CD3 and anti-CD28 coated beads, Interleukin-2, 10 ng/mL, 5 day, 7 day	Interleukin-2,anti-CD3 and anti-CD28 coated beads	ENCDO166AGR
C1orf204	chr1:159854037-159854598	chr1:159855347-159855348	0.769640760267218	ENCSR238GQG	ENCFF633JSK	activated CD8-positive, alpha-beta memory T cell	/biosample-types/primary_cell_NTR_0000504/	ENCODE-rE2G predictions for activated CD8-positive, alpha-beta memory T cell; Donor: ENCDO166AGR; Treatment: anti-CD3 and anti-CD28 coated beads, Interleukin-2, 10 ng/mL, 5 day, 7 day	Interleukin-2,anti-CD3 and anti-CD28 coated beads	ENCDO166AGR
C1orf204	chr1:159854631-159855597	chr1:159855347-159855348	0.999990475742848	ENCSR238GQG	ENCFF633JSK	activated CD8-positive, alpha-beta memory T cell	/biosample-types/primary_cell_NTR_0000504/	ENCODE-rE2G predictions for activated CD8-positive, alpha-beta memory T cell; Donor: ENCDO166AGR; Treatment: anti-CD3 and anti-CD28 coated beads, Interleukin-2, 10 ng/mL, 5 day, 7 day	Interleukin-2,anti-CD3 and anti-CD28 coated beads	ENCDO166AGR
C1orf204	chr1:159868852-159869671	chr1:159855347-159855348	0.223458800235926	ENCSR238GQG	ENCFF633JSK	activated CD8-positive, alpha-beta memory T cell	/biosample-types/primary_cell_NTR_0000504/	ENCODE-rE2G predictions for activated CD8-positive, alpha-beta memory T cell; Donor: ENCDO166AGR; Treatment: anti-CD3 and anti-CD28 coated beads, Interleukin-2, 10 ng/mL, 5 day, 7 day	Interleukin-2,anti-CD3 and anti-CD28 coated beads	ENCDO166AGR
CFAP45	chr1:159868852-159869671	chr1:159900116-159900117	0.364882939057292	ENCSR238GQG	ENCFF633JSK	activated CD8-positive, alpha-beta memory T cell	/biosample-types/primary_cell_NTR_0000504/	ENCODE-rE2G predictions for activated CD8-positive, alpha-beta memory T cell; Donor: ENCDO166AGR; Treatment: anti-CD3 and anti-CD28 coated beads, Interleukin-2, 10 ng/mL, 5 day, 7 day	Interleukin-2,anti-CD3 and anti-CD28 coated beads	ENCDO166AGR
CFAP45	chr1:159881810-159882310	chr1:159900116-159900117	0.247744486664355	ENCSR238GQG	ENCFF633JSK	activated CD8-positive, alpha-beta memory T cell	/biosample-types/primary_cell_NTR_0000504/	ENCODE-rE2G predictions for activated CD8-positive, alpha-beta memory T cell; Donor: ENCDO166AGR; Treatment: anti-CD3 and anti-CD28 coated beads, Interleukin-2, 10 ng/mL, 5 day, 7 day	Interleukin-2,anti-CD3 and anti-CD28 coated beads	ENCDO166AGR
CFAP45	chr1:159884179-159884921	chr1:159900116-159900117	0.248451802561471	ENCSR238GQG	ENCFF633JSK	activated CD8-positive, alpha-beta memory T cell	/biosample-types/primary_cell_NTR_0000504/	ENCODE-rE2G predictions for activated CD8-positive, alpha-beta memory T cell; Donor: ENCDO166AGR; Treatment: anti-CD3 and anti-CD28 coated beads, Interleukin-2, 10 ng/mL, 5 day, 7 day	Interleukin-2,anti-CD3 and anti-CD28 coated beads	ENCDO166AGR
CFAP45	chr1:159889802-159890302	chr1:159900116-159900117	0.391802204674523	ENCSR238GQG	ENCFF633JSK	activated CD8-positive, alpha-beta memory T cell	/biosample-types/primary_cell_NTR_0000504/	ENCODE-rE2G predictions for activated CD8-positive, alpha-beta memory T cell; Donor: ENCDO166AGR; Treatment: anti-CD3 and anti-CD28 coated beads, Interleukin-2, 10 ng/mL, 5 day, 7 day	Interleukin-2,anti-CD3 and anti-CD28 coated beads	ENCDO166AGR
C1orf204	chr1:159891484-159891984	chr1:159855347-159855348	0.405802180653545	ENCSR238GQG	ENCFF633JSK	activated CD8-positive, alpha-beta memory T cell	/biosample-types/primary_cell_NTR_0000504/	ENCODE-rE2G predictions for activated CD8-positive, alpha-beta memory T cell; Donor: ENCDO166AGR; Treatment: anti-CD3 and anti-CD28 coated beads, Interleukin-2, 10 ng/mL, 5 day, 7 day	Interleukin-2,anti-CD3 and anti-CD28 coated beads	ENCDO166AGR
CFAP45	chr1:159891484-159891984	chr1:159900116-159900117	0.91122047137655	ENCSR238GQG	ENCFF633JSK	activated CD8-positive, alpha-beta memory T cell	/biosample-types/primary_cell_NTR_0000504/	ENCODE-rE2G predictions for activated CD8-positive, alpha-beta memory T cell; Donor: ENCDO166AGR; Treatment: anti-CD3 and anti-CD28 coated beads, Interleukin-2, 10 ng/mL, 5 day, 7 day	Interleukin-2,anti-CD3 and anti-CD28 coated beads	ENCDO166AGR
IGSF9	chr1:159891484-159891984	chr1:159945596-159945597	0.223515294071636	ENCSR238GQG	ENCFF633JSK	activated CD8-positive, alpha-beta memory T cell	/biosample-types/primary_cell_NTR_0000504/	ENCODE-rE2G predictions for activated CD8-positive, alpha-beta memory T cell; Donor: ENCDO166AGR; Treatment: anti-CD3 and anti-CD28 coated beads, Interleukin-2, 10 ng/mL, 5 day, 7 day	Interleukin-2,anti-CD3 and anti-CD28 coated beads	ENCDO166AGR
CFAP45	chr1:159892899-159893399	chr1:159900116-159900117	0.522983544301645	ENCSR238GQG	ENCFF633JSK	activated CD8-positive, alpha-beta memory T cell	/biosample-types/primary_cell_NTR_0000504/	ENCODE-rE2G predictions for activated CD8-positive, alpha-beta memory T cell; Donor: ENCDO166AGR; Treatment: anti-CD3 and anti-CD28 coated beads, Interleukin-2, 10 ng/mL, 5 day, 7 day	Interleukin-2,anti-CD3 and anti-CD28 coated beads	ENCDO166AGR
CFAP45	chr1:159898321-159899502	chr1:159900116-159900117	0.807712251762109	ENCSR238GQG	ENCFF633JSK	activated CD8-positive, alpha-beta memory T cell	/biosample-types/primary_cell_NTR_0000504/	ENCODE-rE2G predictions for activated CD8-positive, alpha-beta memory T cell; Donor: ENCDO166AGR; Treatment: anti-CD3 and anti-CD28 coated beads, Interleukin-2, 10 ng/mL, 5 day, 7 day	Interleukin-2,anti-CD3 and anti-CD28 coated beads	ENCDO166AGR
CFAP45	chr1:159899866-159900447	chr1:159900116-159900117	0.999998700714139	ENCSR238GQG	ENCFF633JSK	activated CD8-positive, alpha-beta memory T cell	/biosample-types/primary_cell_NTR_0000504/	ENCODE-rE2G predictions for activated CD8-positive, alpha-beta memory T cell; Donor: ENCDO166AGR; Treatment: anti-CD3 and anti-CD28 coated beads, Interleukin-2, 10 ng/mL, 5 day, 7 day	Interleukin-2,anti-CD3 and anti-CD28 coated beads	ENCDO166AGR
C1orf204	chr1:159910358-159910858	chr1:159855347-159855348	0.674959863632042	ENCSR238GQG	ENCFF633JSK	activated CD8-positive, alpha-beta memory T cell	/biosample-types/primary_cell_NTR_0000504/	ENCODE-rE2G predictions for activated CD8-positive, alpha-beta memory T cell; Donor: ENCDO166AGR; Treatment: anti-CD3 and anti-CD28 coated beads, Interleukin-2, 10 ng/mL, 5 day, 7 day	Interleukin-2,anti-CD3 and anti-CD28 coated beads	ENCDO166AGR
CFAP45	chr1:159910358-159910858	chr1:159900116-159900117	0.982611086609115	ENCSR238GQG	ENCFF633JSK	activated CD8-positive, alpha-beta memory T cell	/biosample-types/primary_cell_NTR_0000504/	ENCODE-rE2G predictions for activated CD8-positive, alpha-beta memory T cell; Donor: ENCDO166AGR; Treatment: anti-CD3 and anti-CD28 coated beads, Interleukin-2, 10 ng/mL, 5 day, 7 day	Interleukin-2,anti-CD3 and anti-CD28 coated beads	ENCDO166AGR
IGSF9	chr1:159910358-159910858	chr1:159945596-159945597	0.785565992713543	ENCSR238GQG	ENCFF633JSK	activated CD8-positive, alpha-beta memory T cell	/biosample-types/primary_cell_NTR_0000504/	ENCODE-rE2G predictions for activated CD8-positive, alpha-beta memory T cell; Donor: ENCDO166AGR; Treatment: anti-CD3 and anti-CD28 coated beads, Interleukin-2, 10 ng/mL, 5 day, 7 day	Interleukin-2,anti-CD3 and anti-CD28 coated beads	ENCDO166AGR
SLAMF8	chr1:159910358-159910858	chr1:159826688-159826689	0.418490336188219	ENCSR238GQG	ENCFF633JSK	activated CD8-positive, alpha-beta memory T cell	/biosample-types/primary_cell_NTR_0000504/	ENCODE-rE2G predictions for activated CD8-positive, alpha-beta memory T cell; Donor: ENCDO166AGR; Treatment: anti-CD3 and anti-CD28 coated beads, Interleukin-2, 10 ng/mL, 5 day, 7 day	Interleukin-2,anti-CD3 and anti-CD28 coated beads	ENCDO166AGR
TAGLN2	chr1:159910358-159910858	chr1:159925542-159925543	0.622848392065652	ENCSR238GQG	ENCFF633JSK	activated CD8-positive, alpha-beta memory T cell	/biosample-types/primary_cell_NTR_0000504/	ENCODE-rE2G predictions for activated CD8-positive, alpha-beta memory T cell; Donor: ENCDO166AGR; Treatment: anti-CD3 and anti-CD28 coated beads, Interleukin-2, 10 ng/mL, 5 day, 7 day	Interleukin-2,anti-CD3 and anti-CD28 coated beads	ENCDO166AGR
CFAP45	chr1:159911634-159912134	chr1:159900116-159900117	0.558605665104576	ENCSR238GQG	ENCFF633JSK	activated CD8-positive, alpha-beta memory T cell	/biosample-types/primary_cell_NTR_0000504/	ENCODE-rE2G predictions for activated CD8-positive, alpha-beta memory T cell; Donor: ENCDO166AGR; Treatment: anti-CD3 and anti-CD28 coated beads, Interleukin-2, 10 ng/mL, 5 day, 7 day	Interleukin-2,anti-CD3 and anti-CD28 coated beads	ENCDO166AGR
C1orf204	chr1:159923155-159924067	chr1:159855347-159855348	0.74489753055317	ENCSR238GQG	ENCFF633JSK	activated CD8-positive, alpha-beta memory T cell	/biosample-types/primary_cell_NTR_0000504/	ENCODE-rE2G predictions for activated CD8-positive, alpha-beta memory T cell; Donor: ENCDO166AGR; Treatment: anti-CD3 and anti-CD28 coated beads, Interleukin-2, 10 ng/mL, 5 day, 7 day	Interleukin-2,anti-CD3 and anti-CD28 coated beads	ENCDO166AGR
CFAP45	chr1:159923155-159924067	chr1:159900116-159900117	0.973074438292714	ENCSR238GQG	ENCFF633JSK	activated CD8-positive, alpha-beta memory T cell	/biosample-types/primary_cell_NTR_0000504/	ENCODE-rE2G predictions for activated CD8-positive, alpha-beta memory T cell; Donor: ENCDO166AGR; Treatment: anti-CD3 and anti-CD28 coated beads, Interleukin-2, 10 ng/mL, 5 day, 7 day	Interleukin-2,anti-CD3 and anti-CD28 coated beads	ENCDO166AGR
IGSF9	chr1:159923155-159924067	chr1:159945596-159945597	0.874245480895815	ENCSR238GQG	ENCFF633JSK	activated CD8-positive, alpha-beta memory T cell	/biosample-types/primary_cell_NTR_0000504/	ENCODE-rE2G predictions for activated CD8-positive, alpha-beta memory T cell; Donor: ENCDO166AGR; Treatment: anti-CD3 and anti-CD28 coated beads, Interleukin-2, 10 ng/mL, 5 day, 7 day	Interleukin-2,anti-CD3 and anti-CD28 coated beads	ENCDO166AGR
SLAMF8	chr1:159923155-159924067	chr1:159826688-159826689	0.43097735160371	ENCSR238GQG	ENCFF633JSK	activated CD8-positive, alpha-beta memory T cell	/biosample-types/primary_cell_NTR_0000504/	ENCODE-rE2G predictions for activated CD8-positive, alpha-beta memory T cell; Donor: ENCDO166AGR; Treatment: anti-CD3 and anti-CD28 coated beads, Interleukin-2, 10 ng/mL, 5 day, 7 day	Interleukin-2,anti-CD3 and anti-CD28 coated beads	ENCDO166AGR
TAGLN2	chr1:159923155-159924067	chr1:159925542-159925543	0.952173105677048	ENCSR238GQG	ENCFF633JSK	activated CD8-positive, alpha-beta memory T cell	/biosample-types/primary_cell_NTR_0000504/	ENCODE-rE2G predictions for activated CD8-positive, alpha-beta memory T cell; Donor: ENCDO166AGR; Treatment: anti-CD3 and anti-CD28 coated beads, Interleukin-2, 10 ng/mL, 5 day, 7 day	Interleukin-2,anti-CD3 and anti-CD28 coated beads	ENCDO166AGR
TAGLN2	chr1:159924380-159925257	chr1:159925542-159925543	0.99991449625922	ENCSR238GQG	ENCFF633JSK	activated CD8-positive, alpha-beta memory T cell	/biosample-types/primary_cell_NTR_0000504/	ENCODE-rE2G predictions for activated CD8-positive, alpha-beta memory T cell; Donor: ENCDO166AGR; Treatment: anti-CD3 and anti-CD28 coated beads, Interleukin-2, 10 ng/mL, 5 day, 7 day	Interleukin-2,anti-CD3 and anti-CD28 coated beads	ENCDO166AGR
TAGLN2	chr1:159925292-159926115	chr1:159925542-159925543	0.999962693515339	ENCSR238GQG	ENCFF633JSK	activated CD8-positive, alpha-beta memory T cell	/biosample-types/primary_cell_NTR_0000504/	ENCODE-rE2G predictions for activated CD8-positive, alpha-beta memory T cell; Donor: ENCDO166AGR; Treatment: anti-CD3 and anti-CD28 coated beads, Interleukin-2, 10 ng/mL, 5 day, 7 day	Interleukin-2,anti-CD3 and anti-CD28 coated beads	ENCDO166AGR
CFAP45	chr1:159936343-159936843	chr1:159900116-159900117	0.318445672032945	ENCSR238GQG	ENCFF633JSK	activated CD8-positive, alpha-beta memory T cell	/biosample-types/primary_cell_NTR_0000504/	ENCODE-rE2G predictions for activated CD8-positive, alpha-beta memory T cell; Donor: ENCDO166AGR; Treatment: anti-CD3 and anti-CD28 coated beads, Interleukin-2, 10 ng/mL, 5 day, 7 day	Interleukin-2,anti-CD3 and anti-CD28 coated beads	ENCDO166AGR
IGSF9	chr1:159936343-159936843	chr1:159945596-159945597	0.834951822667222	ENCSR238GQG	ENCFF633JSK	activated CD8-positive, alpha-beta memory T cell	/biosample-types/primary_cell_NTR_0000504/	ENCODE-rE2G predictions for activated CD8-positive, alpha-beta memory T cell; Donor: ENCDO166AGR; Treatment: anti-CD3 and anti-CD28 coated beads, Interleukin-2, 10 ng/mL, 5 day, 7 day	Interleukin-2,anti-CD3 and anti-CD28 coated beads	ENCDO166AGR
CFAP45	chr1:159938243-159938743	chr1:159900116-159900117	0.235560427063402	ENCSR238GQG	ENCFF633JSK	activated CD8-positive, alpha-beta memory T cell	/biosample-types/primary_cell_NTR_0000504/	ENCODE-rE2G predictions for activated CD8-positive, alpha-beta memory T cell; Donor: ENCDO166AGR; Treatment: anti-CD3 and anti-CD28 coated beads, Interleukin-2, 10 ng/mL, 5 day, 7 day	Interleukin-2,anti-CD3 and anti-CD28 coated beads	ENCDO166AGR
IGSF9	chr1:159938243-159938743	chr1:159945596-159945597	0.653476227899191	ENCSR238GQG	ENCFF633JSK	activated CD8-positive, alpha-beta memory T cell	/biosample-types/primary_cell_NTR_0000504/	ENCODE-rE2G predictions for activated CD8-positive, alpha-beta memory T cell; Donor: ENCDO166AGR; Treatment: anti-CD3 and anti-CD28 coated beads, Interleukin-2, 10 ng/mL, 5 day, 7 day	Interleukin-2,anti-CD3 and anti-CD28 coated beads	ENCDO166AGR
IGSF9	chr1:159945346-159945968	chr1:159945596-159945597	0.999995007592543	ENCSR238GQG	ENCFF633JSK	activated CD8-positive, alpha-beta memory T cell	/biosample-types/primary_cell_NTR_0000504/	ENCODE-rE2G predictions for activated CD8-positive, alpha-beta memory T cell; Donor: ENCDO166AGR; Treatment: anti-CD3 and anti-CD28 coated beads, Interleukin-2, 10 ng/mL, 5 day, 7 day	Interleukin-2,anti-CD3 and anti-CD28 coated beads	ENCDO166AGR
PIGM	chr1:160031109-160031609	chr1:160031993-160031994	0.999967264435617	ENCSR238GQG	ENCFF633JSK	activated CD8-positive, alpha-beta memory T cell	/biosample-types/primary_cell_NTR_0000504/	ENCODE-rE2G predictions for activated CD8-positive, alpha-beta memory T cell; Donor: ENCDO166AGR; Treatment: anti-CD3 and anti-CD28 coated beads, Interleukin-2, 10 ng/mL, 5 day, 7 day	Interleukin-2,anti-CD3 and anti-CD28 coated beads	ENCDO166AGR
PIGM	chr1:160031686-160032243	chr1:160031993-160031994	0.999996343868933	ENCSR238GQG	ENCFF633JSK	activated CD8-positive, alpha-beta memory T cell	/biosample-types/primary_cell_NTR_0000504/	ENCODE-rE2G predictions for activated CD8-positive, alpha-beta memory T cell; Donor: ENCDO166AGR; Treatment: anti-CD3 and anti-CD28 coated beads, Interleukin-2, 10 ng/mL, 5 day, 7 day	Interleukin-2,anti-CD3 and anti-CD28 coated beads	ENCDO166AGR
KCNJ10	chr1:160046616-160047116	chr1:160070261-160070262	0.273786923123232	ENCSR238GQG	ENCFF633JSK	activated CD8-positive, alpha-beta memory T cell	/biosample-types/primary_cell_NTR_0000504/	ENCODE-rE2G predictions for activated CD8-positive, alpha-beta memory T cell; Donor: ENCDO166AGR; Treatment: anti-CD3 and anti-CD28 coated beads, Interleukin-2, 10 ng/mL, 5 day, 7 day	Interleukin-2,anti-CD3 and anti-CD28 coated beads	ENCDO166AGR
PIGM	chr1:160046616-160047116	chr1:160031993-160031994	0.215731778967315	ENCSR238GQG	ENCFF633JSK	activated CD8-positive, alpha-beta memory T cell	/biosample-types/primary_cell_NTR_0000504/	ENCODE-rE2G predictions for activated CD8-positive, alpha-beta memory T cell; Donor: ENCDO166AGR; Treatment: anti-CD3 and anti-CD28 coated beads, Interleukin-2, 10 ng/mL, 5 day, 7 day	Interleukin-2,anti-CD3 and anti-CD28 coated beads	ENCDO166AGR
KCNJ10	chr1:160070011-160070870	chr1:160070261-160070262	0.999987743683621	ENCSR238GQG	ENCFF633JSK	activated CD8-positive, alpha-beta memory T cell	/biosample-types/primary_cell_NTR_0000504/	ENCODE-rE2G predictions for activated CD8-positive, alpha-beta memory T cell; Donor: ENCDO166AGR; Treatment: anti-CD3 and anti-CD28 coated beads, Interleukin-2, 10 ng/mL, 5 day, 7 day	Interleukin-2,anti-CD3 and anti-CD28 coated beads	ENCDO166AGR
KCNJ10	chr1:160078547-160079047	chr1:160070261-160070262	0.797526731941363	ENCSR238GQG	ENCFF633JSK	activated CD8-positive, alpha-beta memory T cell	/biosample-types/primary_cell_NTR_0000504/	ENCODE-rE2G predictions for activated CD8-positive, alpha-beta memory T cell; Donor: ENCDO166AGR; Treatment: anti-CD3 and anti-CD28 coated beads, Interleukin-2, 10 ng/mL, 5 day, 7 day	Interleukin-2,anti-CD3 and anti-CD28 coated beads	ENCDO166AGR
KCNJ10	chr1:160084006-160084506	chr1:160070261-160070262	0.493638776857646	ENCSR238GQG	ENCFF633JSK	activated CD8-positive, alpha-beta memory T cell	/biosample-types/primary_cell_NTR_0000504/	ENCODE-rE2G predictions for activated CD8-positive, alpha-beta memory T cell; Donor: ENCDO166AGR; Treatment: anti-CD3 and anti-CD28 coated beads, Interleukin-2, 10 ng/mL, 5 day, 7 day	Interleukin-2,anti-CD3 and anti-CD28 coated beads	ENCDO166AGR
KCNJ10	chr1:160085559-160086059	chr1:160070261-160070262	0.437520815191068	ENCSR238GQG	ENCFF633JSK	activated CD8-positive, alpha-beta memory T cell	/biosample-types/primary_cell_NTR_0000504/	ENCODE-rE2G predictions for activated CD8-positive, alpha-beta memory T cell; Donor: ENCDO166AGR; Treatment: anti-CD3 and anti-CD28 coated beads, Interleukin-2, 10 ng/mL, 5 day, 7 day	Interleukin-2,anti-CD3 and anti-CD28 coated beads	ENCDO166AGR
IGSF8	chr1:160098431-160099290	chr1:160098689-160098690	0.999980266757413	ENCSR238GQG	ENCFF633JSK	activated CD8-positive, alpha-beta memory T cell	/biosample-types/primary_cell_NTR_0000504/	ENCODE-rE2G predictions for activated CD8-positive, alpha-beta memory T cell; Donor: ENCDO166AGR; Treatment: anti-CD3 and anti-CD28 coated beads, Interleukin-2, 10 ng/mL, 5 day, 7 day	Interleukin-2,anti-CD3 and anti-CD28 coated beads	ENCDO166AGR
CASQ1	chr1:160100949-160101449	chr1:160190494-160190495	0.480407017351093	ENCSR238GQG	ENCFF633JSK	activated CD8-positive, alpha-beta memory T cell	/biosample-types/primary_cell_NTR_0000504/	ENCODE-rE2G predictions for activated CD8-positive, alpha-beta memory T cell; Donor: ENCDO166AGR; Treatment: anti-CD3 and anti-CD28 coated beads, Interleukin-2, 10 ng/mL, 5 day, 7 day	Interleukin-2,anti-CD3 and anti-CD28 coated beads	ENCDO166AGR
IGSF8	chr1:160100949-160101449	chr1:160098689-160098690	0.647645051143992	ENCSR238GQG	ENCFF633JSK	activated CD8-positive, alpha-beta memory T cell	/biosample-types/primary_cell_NTR_0000504/	ENCODE-rE2G predictions for activated CD8-positive, alpha-beta memory T cell; Donor: ENCDO166AGR; Treatment: anti-CD3 and anti-CD28 coated beads, Interleukin-2, 10 ng/mL, 5 day, 7 day	Interleukin-2,anti-CD3 and anti-CD28 coated beads	ENCDO166AGR
CASQ1	chr1:160163373-160164501	chr1:160190494-160190495	0.426019955062124	ENCSR238GQG	ENCFF633JSK	activated CD8-positive, alpha-beta memory T cell	/biosample-types/primary_cell_NTR_0000504/	ENCODE-rE2G predictions for activated CD8-positive, alpha-beta memory T cell; Donor: ENCDO166AGR; Treatment: anti-CD3 and anti-CD28 coated beads, Interleukin-2, 10 ng/mL, 5 day, 7 day	Interleukin-2,anti-CD3 and anti-CD28 coated beads	ENCDO166AGR
CASQ1	chr1:160167441-160168122	chr1:160190494-160190495	0.386516275157397	ENCSR238GQG	ENCFF633JSK	activated CD8-positive, alpha-beta memory T cell	/biosample-types/primary_cell_NTR_0000504/	ENCODE-rE2G predictions for activated CD8-positive, alpha-beta memory T cell; Donor: ENCDO166AGR; Treatment: anti-CD3 and anti-CD28 coated beads, Interleukin-2, 10 ng/mL, 5 day, 7 day	Interleukin-2,anti-CD3 and anti-CD28 coated beads	ENCDO166AGR
CASQ1	chr1:160169565-160170065	chr1:160190494-160190495	0.605841443847608	ENCSR238GQG	ENCFF633JSK	activated CD8-positive, alpha-beta memory T cell	/biosample-types/primary_cell_NTR_0000504/	ENCODE-rE2G predictions for activated CD8-positive, alpha-beta memory T cell; Donor: ENCDO166AGR; Treatment: anti-CD3 and anti-CD28 coated beads, Interleukin-2, 10 ng/mL, 5 day, 7 day	Interleukin-2,anti-CD3 and anti-CD28 coated beads	ENCDO166AGR
CASQ1	chr1:160186682-160187420	chr1:160190494-160190495	0.782075149201384	ENCSR238GQG	ENCFF633JSK	activated CD8-positive, alpha-beta memory T cell	/biosample-types/primary_cell_NTR_0000504/	ENCODE-rE2G predictions for activated CD8-positive, alpha-beta memory T cell; Donor: ENCDO166AGR; Treatment: anti-CD3 and anti-CD28 coated beads, Interleukin-2, 10 ng/mL, 5 day, 7 day	Interleukin-2,anti-CD3 and anti-CD28 coated beads	ENCDO166AGR
CASQ1	chr1:160187450-160187950	chr1:160190494-160190495	0.693224145712834	ENCSR238GQG	ENCFF633JSK	activated CD8-positive, alpha-beta memory T cell	/biosample-types/primary_cell_NTR_0000504/	ENCODE-rE2G predictions for activated CD8-positive, alpha-beta memory T cell; Donor: ENCDO166AGR; Treatment: anti-CD3 and anti-CD28 coated beads, Interleukin-2, 10 ng/mL, 5 day, 7 day	Interleukin-2,anti-CD3 and anti-CD28 coated beads	ENCDO166AGR
CASQ1	chr1:160190244-160190744	chr1:160190494-160190495	0.999999998276042	ENCSR238GQG	ENCFF633JSK	activated CD8-positive, alpha-beta memory T cell	/biosample-types/primary_cell_NTR_0000504/	ENCODE-rE2G predictions for activated CD8-positive, alpha-beta memory T cell; Donor: ENCDO166AGR; Treatment: anti-CD3 and anti-CD28 coated beads, Interleukin-2, 10 ng/mL, 5 day, 7 day	Interleukin-2,anti-CD3 and anti-CD28 coated beads	ENCDO166AGR
CASQ1	chr1:160193011-160193511	chr1:160190494-160190495	0.966768572795806	ENCSR238GQG	ENCFF633JSK	activated CD8-positive, alpha-beta memory T cell	/biosample-types/primary_cell_NTR_0000504/	ENCODE-rE2G predictions for activated CD8-positive, alpha-beta memory T cell; Donor: ENCDO166AGR; Treatment: anti-CD3 and anti-CD28 coated beads, Interleukin-2, 10 ng/mL, 5 day, 7 day	Interleukin-2,anti-CD3 and anti-CD28 coated beads	ENCDO166AGR
PEA15	chr1:160193011-160193511	chr1:160205318-160205319	0.685800370741856	ENCSR238GQG	ENCFF633JSK	activated CD8-positive, alpha-beta memory T cell	/biosample-types/primary_cell_NTR_0000504/	ENCODE-rE2G predictions for activated CD8-positive, alpha-beta memory T cell; Donor: ENCDO166AGR; Treatment: anti-CD3 and anti-CD28 coated beads, Interleukin-2, 10 ng/mL, 5 day, 7 day	Interleukin-2,anti-CD3 and anti-CD28 coated beads	ENCDO166AGR
CASQ1	chr1:160204191-160204691	chr1:160190494-160190495	0.366236584348642	ENCSR238GQG	ENCFF633JSK	activated CD8-positive, alpha-beta memory T cell	/biosample-types/primary_cell_NTR_0000504/	ENCODE-rE2G predictions for activated CD8-positive, alpha-beta memory T cell; Donor: ENCDO166AGR; Treatment: anti-CD3 and anti-CD28 coated beads, Interleukin-2, 10 ng/mL, 5 day, 7 day	Interleukin-2,anti-CD3 and anti-CD28 coated beads	ENCDO166AGR
PEA15	chr1:160204191-160204691	chr1:160205318-160205319	0.693257824391656	ENCSR238GQG	ENCFF633JSK	activated CD8-positive, alpha-beta memory T cell	/biosample-types/primary_cell_NTR_0000504/	ENCODE-rE2G predictions for activated CD8-positive, alpha-beta memory T cell; Donor: ENCDO166AGR; Treatment: anti-CD3 and anti-CD28 coated beads, Interleukin-2, 10 ng/mL, 5 day, 7 day	Interleukin-2,anti-CD3 and anti-CD28 coated beads	ENCDO166AGR
PEA15	chr1:160205068-160206407	chr1:160205318-160205319	0.999988205947872	ENCSR238GQG	ENCFF633JSK	activated CD8-positive, alpha-beta memory T cell	/biosample-types/primary_cell_NTR_0000504/	ENCODE-rE2G predictions for activated CD8-positive, alpha-beta memory T cell; Donor: ENCDO166AGR; Treatment: anti-CD3 and anti-CD28 coated beads, Interleukin-2, 10 ng/mL, 5 day, 7 day	Interleukin-2,anti-CD3 and anti-CD28 coated beads	ENCDO166AGR
DCAF8	chr1:160261430-160262261	chr1:160262528-160262529	0.999845412437824	ENCSR238GQG	ENCFF633JSK	activated CD8-positive, alpha-beta memory T cell	/biosample-types/primary_cell_NTR_0000504/	ENCODE-rE2G predictions for activated CD8-positive, alpha-beta memory T cell; Donor: ENCDO166AGR; Treatment: anti-CD3 and anti-CD28 coated beads, Interleukin-2, 10 ng/mL, 5 day, 7 day	Interleukin-2,anti-CD3 and anti-CD28 coated beads	ENCDO166AGR
DCAF8	chr1:160262278-160262804	chr1:160262528-160262529	0.999991178901148	ENCSR238GQG	ENCFF633JSK	activated CD8-positive, alpha-beta memory T cell	/biosample-types/primary_cell_NTR_0000504/	ENCODE-rE2G predictions for activated CD8-positive, alpha-beta memory T cell; Donor: ENCDO166AGR; Treatment: anti-CD3 and anti-CD28 coated beads, Interleukin-2, 10 ng/mL, 5 day, 7 day	Interleukin-2,anti-CD3 and anti-CD28 coated beads	ENCDO166AGR
DCAF8	chr1:160262807-160263630	chr1:160262528-160262529	0.999844150027237	ENCSR238GQG	ENCFF633JSK	activated CD8-positive, alpha-beta memory T cell	/biosample-types/primary_cell_NTR_0000504/	ENCODE-rE2G predictions for activated CD8-positive, alpha-beta memory T cell; Donor: ENCDO166AGR; Treatment: anti-CD3 and anti-CD28 coated beads, Interleukin-2, 10 ng/mL, 5 day, 7 day	Interleukin-2,anti-CD3 and anti-CD28 coated beads	ENCDO166AGR
PEX19	chr1:160284142-160285423	chr1:160285151-160285152	0.999906455690997	ENCSR238GQG	ENCFF633JSK	activated CD8-positive, alpha-beta memory T cell	/biosample-types/primary_cell_NTR_0000504/	ENCODE-rE2G predictions for activated CD8-positive, alpha-beta memory T cell; Donor: ENCDO166AGR; Treatment: anti-CD3 and anti-CD28 coated beads, Interleukin-2, 10 ng/mL, 5 day, 7 day	Interleukin-2,anti-CD3 and anti-CD28 coated beads	ENCDO166AGR
PEX19	chr1:160291223-160291723	chr1:160285151-160285152	0.268307062278754	ENCSR238GQG	ENCFF633JSK	activated CD8-positive, alpha-beta memory T cell	/biosample-types/primary_cell_NTR_0000504/	ENCODE-rE2G predictions for activated CD8-positive, alpha-beta memory T cell; Donor: ENCDO166AGR; Treatment: anti-CD3 and anti-CD28 coated beads, Interleukin-2, 10 ng/mL, 5 day, 7 day	Interleukin-2,anti-CD3 and anti-CD28 coated beads	ENCDO166AGR
COPA	chr1:160343022-160343814	chr1:160343564-160343565	0.99993288183951	ENCSR238GQG	ENCFF633JSK	activated CD8-positive, alpha-beta memory T cell	/biosample-types/primary_cell_NTR_0000504/	ENCODE-rE2G predictions for activated CD8-positive, alpha-beta memory T cell; Donor: ENCDO166AGR; Treatment: anti-CD3 and anti-CD28 coated beads, Interleukin-2, 10 ng/mL, 5 day, 7 day	Interleukin-2,anti-CD3 and anti-CD28 coated beads	ENCDO166AGR
NCSTN	chr1:160343022-160343814	chr1:160343272-160343273	0.999930753087759	ENCSR238GQG	ENCFF633JSK	activated CD8-positive, alpha-beta memory T cell	/biosample-types/primary_cell_NTR_0000504/	ENCODE-rE2G predictions for activated CD8-positive, alpha-beta memory T cell; Donor: ENCDO166AGR; Treatment: anti-CD3 and anti-CD28 coated beads, Interleukin-2, 10 ng/mL, 5 day, 7 day	Interleukin-2,anti-CD3 and anti-CD28 coated beads	ENCDO166AGR
NHLH1	chr1:160354340-160354840	chr1:160367070-160367071	0.351364014732173	ENCSR238GQG	ENCFF633JSK	activated CD8-positive, alpha-beta memory T cell	/biosample-types/primary_cell_NTR_0000504/	ENCODE-rE2G predictions for activated CD8-positive, alpha-beta memory T cell; Donor: ENCDO166AGR; Treatment: anti-CD3 and anti-CD28 coated beads, Interleukin-2, 10 ng/mL, 5 day, 7 day	Interleukin-2,anti-CD3 and anti-CD28 coated beads	ENCDO166AGR
NHLH1	chr1:160356675-160357362	chr1:160367070-160367071	0.378827426964522	ENCSR238GQG	ENCFF633JSK	activated CD8-positive, alpha-beta memory T cell	/biosample-types/primary_cell_NTR_0000504/	ENCODE-rE2G predictions for activated CD8-positive, alpha-beta memory T cell; Donor: ENCDO166AGR; Treatment: anti-CD3 and anti-CD28 coated beads, Interleukin-2, 10 ng/mL, 5 day, 7 day	Interleukin-2,anti-CD3 and anti-CD28 coated beads	ENCDO166AGR
NHLH1	chr1:160366793-160367708	chr1:160367070-160367071	0.999996968467348	ENCSR238GQG	ENCFF633JSK	activated CD8-positive, alpha-beta memory T cell	/biosample-types/primary_cell_NTR_0000504/	ENCODE-rE2G predictions for activated CD8-positive, alpha-beta memory T cell; Donor: ENCDO166AGR; Treatment: anti-CD3 and anti-CD28 coated beads, Interleukin-2, 10 ng/mL, 5 day, 7 day	Interleukin-2,anti-CD3 and anti-CD28 coated beads	ENCDO166AGR
NHLH1	chr1:160367989-160368489	chr1:160367070-160367071	0.730208331099949	ENCSR238GQG	ENCFF633JSK	activated CD8-positive, alpha-beta memory T cell	/biosample-types/primary_cell_NTR_0000504/	ENCODE-rE2G predictions for activated CD8-positive, alpha-beta memory T cell; Donor: ENCDO166AGR; Treatment: anti-CD3 and anti-CD28 coated beads, Interleukin-2, 10 ng/mL, 5 day, 7 day	Interleukin-2,anti-CD3 and anti-CD28 coated beads	ENCDO166AGR
NHLH1	chr1:160374092-160374842	chr1:160367070-160367071	0.70281426990526	ENCSR238GQG	ENCFF633JSK	activated CD8-positive, alpha-beta memory T cell	/biosample-types/primary_cell_NTR_0000504/	ENCODE-rE2G predictions for activated CD8-positive, alpha-beta memory T cell; Donor: ENCDO166AGR; Treatment: anti-CD3 and anti-CD28 coated beads, Interleukin-2, 10 ng/mL, 5 day, 7 day	Interleukin-2,anti-CD3 and anti-CD28 coated beads	ENCDO166AGR
VANGL2	chr1:160374092-160374842	chr1:160400573-160400574	0.215461712171648	ENCSR238GQG	ENCFF633JSK	activated CD8-positive, alpha-beta memory T cell	/biosample-types/primary_cell_NTR_0000504/	ENCODE-rE2G predictions for activated CD8-positive, alpha-beta memory T cell; Donor: ENCDO166AGR; Treatment: anti-CD3 and anti-CD28 coated beads, Interleukin-2, 10 ng/mL, 5 day, 7 day	Interleukin-2,anti-CD3 and anti-CD28 coated beads	ENCDO166AGR
NHLH1	chr1:160375784-160376284	chr1:160367070-160367071	0.807018914900041	ENCSR238GQG	ENCFF633JSK	activated CD8-positive, alpha-beta memory T cell	/biosample-types/primary_cell_NTR_0000504/	ENCODE-rE2G predictions for activated CD8-positive, alpha-beta memory T cell; Donor: ENCDO166AGR; Treatment: anti-CD3 and anti-CD28 coated beads, Interleukin-2, 10 ng/mL, 5 day, 7 day	Interleukin-2,anti-CD3 and anti-CD28 coated beads	ENCDO166AGR
VANGL2	chr1:160375784-160376284	chr1:160400573-160400574	0.318690957299123	ENCSR238GQG	ENCFF633JSK	activated CD8-positive, alpha-beta memory T cell	/biosample-types/primary_cell_NTR_0000504/	ENCODE-rE2G predictions for activated CD8-positive, alpha-beta memory T cell; Donor: ENCDO166AGR; Treatment: anti-CD3 and anti-CD28 coated beads, Interleukin-2, 10 ng/mL, 5 day, 7 day	Interleukin-2,anti-CD3 and anti-CD28 coated beads	ENCDO166AGR
NHLH1	chr1:160376434-160376934	chr1:160367070-160367071	0.755055100650781	ENCSR238GQG	ENCFF633JSK	activated CD8-positive, alpha-beta memory T cell	/biosample-types/primary_cell_NTR_0000504/	ENCODE-rE2G predictions for activated CD8-positive, alpha-beta memory T cell; Donor: ENCDO166AGR; Treatment: anti-CD3 and anti-CD28 coated beads, Interleukin-2, 10 ng/mL, 5 day, 7 day	Interleukin-2,anti-CD3 and anti-CD28 coated beads	ENCDO166AGR
VANGL2	chr1:160400185-160400823	chr1:160400573-160400574	0.999996423686326	ENCSR238GQG	ENCFF633JSK	activated CD8-positive, alpha-beta memory T cell	/biosample-types/primary_cell_NTR_0000504/	ENCODE-rE2G predictions for activated CD8-positive, alpha-beta memory T cell; Donor: ENCDO166AGR; Treatment: anti-CD3 and anti-CD28 coated beads, Interleukin-2, 10 ng/mL, 5 day, 7 day	Interleukin-2,anti-CD3 and anti-CD28 coated beads	ENCDO166AGR
VANGL2	chr1:160407779-160408279	chr1:160400573-160400574	0.231752977026787	ENCSR238GQG	ENCFF633JSK	activated CD8-positive, alpha-beta memory T cell	/biosample-types/primary_cell_NTR_0000504/	ENCODE-rE2G predictions for activated CD8-positive, alpha-beta memory T cell; Donor: ENCDO166AGR; Treatment: anti-CD3 and anti-CD28 coated beads, Interleukin-2, 10 ng/mL, 5 day, 7 day	Interleukin-2,anti-CD3 and anti-CD28 coated beads	ENCDO166AGR
NHLH1	chr1:160428535-160429707	chr1:160367070-160367071	0.315940546562198	ENCSR238GQG	ENCFF633JSK	activated CD8-positive, alpha-beta memory T cell	/biosample-types/primary_cell_NTR_0000504/	ENCODE-rE2G predictions for activated CD8-positive, alpha-beta memory T cell; Donor: ENCDO166AGR; Treatment: anti-CD3 and anti-CD28 coated beads, Interleukin-2, 10 ng/mL, 5 day, 7 day	Interleukin-2,anti-CD3 and anti-CD28 coated beads	ENCDO166AGR
SLAMF6	chr1:160428535-160429707	chr1:160523262-160523263	0.26015894085425	ENCSR238GQG	ENCFF633JSK	activated CD8-positive, alpha-beta memory T cell	/biosample-types/primary_cell_NTR_0000504/	ENCODE-rE2G predictions for activated CD8-positive, alpha-beta memory T cell; Donor: ENCDO166AGR; Treatment: anti-CD3 and anti-CD28 coated beads, Interleukin-2, 10 ng/mL, 5 day, 7 day	Interleukin-2,anti-CD3 and anti-CD28 coated beads	ENCDO166AGR
VANGL2	chr1:160428535-160429707	chr1:160400573-160400574	0.569046336877649	ENCSR238GQG	ENCFF633JSK	activated CD8-positive, alpha-beta memory T cell	/biosample-types/primary_cell_NTR_0000504/	ENCODE-rE2G predictions for activated CD8-positive, alpha-beta memory T cell; Donor: ENCDO166AGR; Treatment: anti-CD3 and anti-CD28 coated beads, Interleukin-2, 10 ng/mL, 5 day, 7 day	Interleukin-2,anti-CD3 and anti-CD28 coated beads	ENCDO166AGR
VANGL2	chr1:160432223-160432911	chr1:160400573-160400574	0.298821607741325	ENCSR238GQG	ENCFF633JSK	activated CD8-positive, alpha-beta memory T cell	/biosample-types/primary_cell_NTR_0000504/	ENCODE-rE2G predictions for activated CD8-positive, alpha-beta memory T cell; Donor: ENCDO166AGR; Treatment: anti-CD3 and anti-CD28 coated beads, Interleukin-2, 10 ng/mL, 5 day, 7 day	Interleukin-2,anti-CD3 and anti-CD28 coated beads	ENCDO166AGR
NHLH1	chr1:160437847-160439008	chr1:160367070-160367071	0.201113210981205	ENCSR238GQG	ENCFF633JSK	activated CD8-positive, alpha-beta memory T cell	/biosample-types/primary_cell_NTR_0000504/	ENCODE-rE2G predictions for activated CD8-positive, alpha-beta memory T cell; Donor: ENCDO166AGR; Treatment: anti-CD3 and anti-CD28 coated beads, Interleukin-2, 10 ng/mL, 5 day, 7 day	Interleukin-2,anti-CD3 and anti-CD28 coated beads	ENCDO166AGR
VANGL2	chr1:160437847-160439008	chr1:160400573-160400574	0.361571401271273	ENCSR238GQG	ENCFF633JSK	activated CD8-positive, alpha-beta memory T cell	/biosample-types/primary_cell_NTR_0000504/	ENCODE-rE2G predictions for activated CD8-positive, alpha-beta memory T cell; Donor: ENCDO166AGR; Treatment: anti-CD3 and anti-CD28 coated beads, Interleukin-2, 10 ng/mL, 5 day, 7 day	Interleukin-2,anti-CD3 and anti-CD28 coated beads	ENCDO166AGR
VANGL2	chr1:160453119-160453951	chr1:160400573-160400574	0.221741165652776	ENCSR238GQG	ENCFF633JSK	activated CD8-positive, alpha-beta memory T cell	/biosample-types/primary_cell_NTR_0000504/	ENCODE-rE2G predictions for activated CD8-positive, alpha-beta memory T cell; Donor: ENCDO166AGR; Treatment: anti-CD3 and anti-CD28 coated beads, Interleukin-2, 10 ng/mL, 5 day, 7 day	Interleukin-2,anti-CD3 and anti-CD28 coated beads	ENCDO166AGR
SLAMF6	chr1:160511761-160512902	chr1:160523262-160523263	0.202163543279909	ENCSR238GQG	ENCFF633JSK	activated CD8-positive, alpha-beta memory T cell	/biosample-types/primary_cell_NTR_0000504/	ENCODE-rE2G predictions for activated CD8-positive, alpha-beta memory T cell; Donor: ENCDO166AGR; Treatment: anti-CD3 and anti-CD28 coated beads, Interleukin-2, 10 ng/mL, 5 day, 7 day	Interleukin-2,anti-CD3 and anti-CD28 coated beads	ENCDO166AGR
CD84	chr1:160519932-160520432	chr1:160579516-160579517	0.296974540005161	ENCSR238GQG	ENCFF633JSK	activated CD8-positive, alpha-beta memory T cell	/biosample-types/primary_cell_NTR_0000504/	ENCODE-rE2G predictions for activated CD8-positive, alpha-beta memory T cell; Donor: ENCDO166AGR; Treatment: anti-CD3 and anti-CD28 coated beads, Interleukin-2, 10 ng/mL, 5 day, 7 day	Interleukin-2,anti-CD3 and anti-CD28 coated beads	ENCDO166AGR
NHLH1	chr1:160519932-160520432	chr1:160367070-160367071	0.215659580919997	ENCSR238GQG	ENCFF633JSK	activated CD8-positive, alpha-beta memory T cell	/biosample-types/primary_cell_NTR_0000504/	ENCODE-rE2G predictions for activated CD8-positive, alpha-beta memory T cell; Donor: ENCDO166AGR; Treatment: anti-CD3 and anti-CD28 coated beads, Interleukin-2, 10 ng/mL, 5 day, 7 day	Interleukin-2,anti-CD3 and anti-CD28 coated beads	ENCDO166AGR
SLAMF6	chr1:160519932-160520432	chr1:160523262-160523263	0.930256215437632	ENCSR238GQG	ENCFF633JSK	activated CD8-positive, alpha-beta memory T cell	/biosample-types/primary_cell_NTR_0000504/	ENCODE-rE2G predictions for activated CD8-positive, alpha-beta memory T cell; Donor: ENCDO166AGR; Treatment: anti-CD3 and anti-CD28 coated beads, Interleukin-2, 10 ng/mL, 5 day, 7 day	Interleukin-2,anti-CD3 and anti-CD28 coated beads	ENCDO166AGR
VANGL2	chr1:160519932-160520432	chr1:160400573-160400574	0.30546135841368	ENCSR238GQG	ENCFF633JSK	activated CD8-positive, alpha-beta memory T cell	/biosample-types/primary_cell_NTR_0000504/	ENCODE-rE2G predictions for activated CD8-positive, alpha-beta memory T cell; Donor: ENCDO166AGR; Treatment: anti-CD3 and anti-CD28 coated beads, Interleukin-2, 10 ng/mL, 5 day, 7 day	Interleukin-2,anti-CD3 and anti-CD28 coated beads	ENCDO166AGR
SLAMF6	chr1:160520656-160521329	chr1:160523262-160523263	0.676185137808402	ENCSR238GQG	ENCFF633JSK	activated CD8-positive, alpha-beta memory T cell	/biosample-types/primary_cell_NTR_0000504/	ENCODE-rE2G predictions for activated CD8-positive, alpha-beta memory T cell; Donor: ENCDO166AGR; Treatment: anti-CD3 and anti-CD28 coated beads, Interleukin-2, 10 ng/mL, 5 day, 7 day	Interleukin-2,anti-CD3 and anti-CD28 coated beads	ENCDO166AGR
VANGL2	chr1:160520656-160521329	chr1:160400573-160400574	0.230229678310587	ENCSR238GQG	ENCFF633JSK	activated CD8-positive, alpha-beta memory T cell	/biosample-types/primary_cell_NTR_0000504/	ENCODE-rE2G predictions for activated CD8-positive, alpha-beta memory T cell; Donor: ENCDO166AGR; Treatment: anti-CD3 and anti-CD28 coated beads, Interleukin-2, 10 ng/mL, 5 day, 7 day	Interleukin-2,anti-CD3 and anti-CD28 coated beads	ENCDO166AGR
SLAMF6	chr1:160522835-160523512	chr1:160523262-160523263	0.999996166371436	ENCSR238GQG	ENCFF633JSK	activated CD8-positive, alpha-beta memory T cell	/biosample-types/primary_cell_NTR_0000504/	ENCODE-rE2G predictions for activated CD8-positive, alpha-beta memory T cell; Donor: ENCDO166AGR; Treatment: anti-CD3 and anti-CD28 coated beads, Interleukin-2, 10 ng/mL, 5 day, 7 day	Interleukin-2,anti-CD3 and anti-CD28 coated beads	ENCDO166AGR
CD84	chr1:160529219-160530443	chr1:160579516-160579517	0.354519818836587	ENCSR238GQG	ENCFF633JSK	activated CD8-positive, alpha-beta memory T cell	/biosample-types/primary_cell_NTR_0000504/	ENCODE-rE2G predictions for activated CD8-positive, alpha-beta memory T cell; Donor: ENCDO166AGR; Treatment: anti-CD3 and anti-CD28 coated beads, Interleukin-2, 10 ng/mL, 5 day, 7 day	Interleukin-2,anti-CD3 and anti-CD28 coated beads	ENCDO166AGR
SLAMF6	chr1:160529219-160530443	chr1:160523262-160523263	0.599175027415693	ENCSR238GQG	ENCFF633JSK	activated CD8-positive, alpha-beta memory T cell	/biosample-types/primary_cell_NTR_0000504/	ENCODE-rE2G predictions for activated CD8-positive, alpha-beta memory T cell; Donor: ENCDO166AGR; Treatment: anti-CD3 and anti-CD28 coated beads, Interleukin-2, 10 ng/mL, 5 day, 7 day	Interleukin-2,anti-CD3 and anti-CD28 coated beads	ENCDO166AGR
CD84	chr1:160531603-160532856	chr1:160579516-160579517	0.27885363256426	ENCSR238GQG	ENCFF633JSK	activated CD8-positive, alpha-beta memory T cell	/biosample-types/primary_cell_NTR_0000504/	ENCODE-rE2G predictions for activated CD8-positive, alpha-beta memory T cell; Donor: ENCDO166AGR; Treatment: anti-CD3 and anti-CD28 coated beads, Interleukin-2, 10 ng/mL, 5 day, 7 day	Interleukin-2,anti-CD3 and anti-CD28 coated beads	ENCDO166AGR
SLAMF6	chr1:160531603-160532856	chr1:160523262-160523263	0.309841261563106	ENCSR238GQG	ENCFF633JSK	activated CD8-positive, alpha-beta memory T cell	/biosample-types/primary_cell_NTR_0000504/	ENCODE-rE2G predictions for activated CD8-positive, alpha-beta memory T cell; Donor: ENCDO166AGR; Treatment: anti-CD3 and anti-CD28 coated beads, Interleukin-2, 10 ng/mL, 5 day, 7 day	Interleukin-2,anti-CD3 and anti-CD28 coated beads	ENCDO166AGR
CD84	chr1:160540074-160541024	chr1:160579516-160579517	0.761970337867998	ENCSR238GQG	ENCFF633JSK	activated CD8-positive, alpha-beta memory T cell	/biosample-types/primary_cell_NTR_0000504/	ENCODE-rE2G predictions for activated CD8-positive, alpha-beta memory T cell; Donor: ENCDO166AGR; Treatment: anti-CD3 and anti-CD28 coated beads, Interleukin-2, 10 ng/mL, 5 day, 7 day	Interleukin-2,anti-CD3 and anti-CD28 coated beads	ENCDO166AGR
NHLH1	chr1:160540074-160541024	chr1:160367070-160367071	0.22045910552899	ENCSR238GQG	ENCFF633JSK	activated CD8-positive, alpha-beta memory T cell	/biosample-types/primary_cell_NTR_0000504/	ENCODE-rE2G predictions for activated CD8-positive, alpha-beta memory T cell; Donor: ENCDO166AGR; Treatment: anti-CD3 and anti-CD28 coated beads, Interleukin-2, 10 ng/mL, 5 day, 7 day	Interleukin-2,anti-CD3 and anti-CD28 coated beads	ENCDO166AGR
SLAMF1	chr1:160540074-160541024	chr1:160647311-160647312	0.21695305818022	ENCSR238GQG	ENCFF633JSK	activated CD8-positive, alpha-beta memory T cell	/biosample-types/primary_cell_NTR_0000504/	ENCODE-rE2G predictions for activated CD8-positive, alpha-beta memory T cell; Donor: ENCDO166AGR; Treatment: anti-CD3 and anti-CD28 coated beads, Interleukin-2, 10 ng/mL, 5 day, 7 day	Interleukin-2,anti-CD3 and anti-CD28 coated beads	ENCDO166AGR
SLAMF6	chr1:160540074-160541024	chr1:160523262-160523263	0.775789150120187	ENCSR238GQG	ENCFF633JSK	activated CD8-positive, alpha-beta memory T cell	/biosample-types/primary_cell_NTR_0000504/	ENCODE-rE2G predictions for activated CD8-positive, alpha-beta memory T cell; Donor: ENCDO166AGR; Treatment: anti-CD3 and anti-CD28 coated beads, Interleukin-2, 10 ng/mL, 5 day, 7 day	Interleukin-2,anti-CD3 and anti-CD28 coated beads	ENCDO166AGR
VANGL2	chr1:160540074-160541024	chr1:160400573-160400574	0.289400657532142	ENCSR238GQG	ENCFF633JSK	activated CD8-positive, alpha-beta memory T cell	/biosample-types/primary_cell_NTR_0000504/	ENCODE-rE2G predictions for activated CD8-positive, alpha-beta memory T cell; Donor: ENCDO166AGR; Treatment: anti-CD3 and anti-CD28 coated beads, Interleukin-2, 10 ng/mL, 5 day, 7 day	Interleukin-2,anti-CD3 and anti-CD28 coated beads	ENCDO166AGR
CD84	chr1:160544596-160545096	chr1:160579516-160579517	0.339049463299606	ENCSR238GQG	ENCFF633JSK	activated CD8-positive, alpha-beta memory T cell	/biosample-types/primary_cell_NTR_0000504/	ENCODE-rE2G predictions for activated CD8-positive, alpha-beta memory T cell; Donor: ENCDO166AGR; Treatment: anti-CD3 and anti-CD28 coated beads, Interleukin-2, 10 ng/mL, 5 day, 7 day	Interleukin-2,anti-CD3 and anti-CD28 coated beads	ENCDO166AGR
SLAMF6	chr1:160544596-160545096	chr1:160523262-160523263	0.256285499925892	ENCSR238GQG	ENCFF633JSK	activated CD8-positive, alpha-beta memory T cell	/biosample-types/primary_cell_NTR_0000504/	ENCODE-rE2G predictions for activated CD8-positive, alpha-beta memory T cell; Donor: ENCDO166AGR; Treatment: anti-CD3 and anti-CD28 coated beads, Interleukin-2, 10 ng/mL, 5 day, 7 day	Interleukin-2,anti-CD3 and anti-CD28 coated beads	ENCDO166AGR
CD84	chr1:160547464-160547964	chr1:160579516-160579517	0.210599246224653	ENCSR238GQG	ENCFF633JSK	activated CD8-positive, alpha-beta memory T cell	/biosample-types/primary_cell_NTR_0000504/	ENCODE-rE2G predictions for activated CD8-positive, alpha-beta memory T cell; Donor: ENCDO166AGR; Treatment: anti-CD3 and anti-CD28 coated beads, Interleukin-2, 10 ng/mL, 5 day, 7 day	Interleukin-2,anti-CD3 and anti-CD28 coated beads	ENCDO166AGR
CD84	chr1:160550147-160550905	chr1:160579516-160579517	0.551802537329285	ENCSR238GQG	ENCFF633JSK	activated CD8-positive, alpha-beta memory T cell	/biosample-types/primary_cell_NTR_0000504/	ENCODE-rE2G predictions for activated CD8-positive, alpha-beta memory T cell; Donor: ENCDO166AGR; Treatment: anti-CD3 and anti-CD28 coated beads, Interleukin-2, 10 ng/mL, 5 day, 7 day	Interleukin-2,anti-CD3 and anti-CD28 coated beads	ENCDO166AGR
SLAMF6	chr1:160550147-160550905	chr1:160523262-160523263	0.431010072165799	ENCSR238GQG	ENCFF633JSK	activated CD8-positive, alpha-beta memory T cell	/biosample-types/primary_cell_NTR_0000504/	ENCODE-rE2G predictions for activated CD8-positive, alpha-beta memory T cell; Donor: ENCDO166AGR; Treatment: anti-CD3 and anti-CD28 coated beads, Interleukin-2, 10 ng/mL, 5 day, 7 day	Interleukin-2,anti-CD3 and anti-CD28 coated beads	ENCDO166AGR
CD84	chr1:160553342-160554133	chr1:160579516-160579517	0.283009747022641	ENCSR238GQG	ENCFF633JSK	activated CD8-positive, alpha-beta memory T cell	/biosample-types/primary_cell_NTR_0000504/	ENCODE-rE2G predictions for activated CD8-positive, alpha-beta memory T cell; Donor: ENCDO166AGR; Treatment: anti-CD3 and anti-CD28 coated beads, Interleukin-2, 10 ng/mL, 5 day, 7 day	Interleukin-2,anti-CD3 and anti-CD28 coated beads	ENCDO166AGR
SLAMF6	chr1:160553342-160554133	chr1:160523262-160523263	0.204477747160279	ENCSR238GQG	ENCFF633JSK	activated CD8-positive, alpha-beta memory T cell	/biosample-types/primary_cell_NTR_0000504/	ENCODE-rE2G predictions for activated CD8-positive, alpha-beta memory T cell; Donor: ENCDO166AGR; Treatment: anti-CD3 and anti-CD28 coated beads, Interleukin-2, 10 ng/mL, 5 day, 7 day	Interleukin-2,anti-CD3 and anti-CD28 coated beads	ENCDO166AGR
CD84	chr1:160557830-160559431	chr1:160579516-160579517	0.506758383861848	ENCSR238GQG	ENCFF633JSK	activated CD8-positive, alpha-beta memory T cell	/biosample-types/primary_cell_NTR_0000504/	ENCODE-rE2G predictions for activated CD8-positive, alpha-beta memory T cell; Donor: ENCDO166AGR; Treatment: anti-CD3 and anti-CD28 coated beads, Interleukin-2, 10 ng/mL, 5 day, 7 day	Interleukin-2,anti-CD3 and anti-CD28 coated beads	ENCDO166AGR
SLAMF6	chr1:160557830-160559431	chr1:160523262-160523263	0.33058642133349	ENCSR238GQG	ENCFF633JSK	activated CD8-positive, alpha-beta memory T cell	/biosample-types/primary_cell_NTR_0000504/	ENCODE-rE2G predictions for activated CD8-positive, alpha-beta memory T cell; Donor: ENCDO166AGR; Treatment: anti-CD3 and anti-CD28 coated beads, Interleukin-2, 10 ng/mL, 5 day, 7 day	Interleukin-2,anti-CD3 and anti-CD28 coated beads	ENCDO166AGR
CD84	chr1:160567378-160568563	chr1:160579516-160579517	0.966918662700517	ENCSR238GQG	ENCFF633JSK	activated CD8-positive, alpha-beta memory T cell	/biosample-types/primary_cell_NTR_0000504/	ENCODE-rE2G predictions for activated CD8-positive, alpha-beta memory T cell; Donor: ENCDO166AGR; Treatment: anti-CD3 and anti-CD28 coated beads, Interleukin-2, 10 ng/mL, 5 day, 7 day	Interleukin-2,anti-CD3 and anti-CD28 coated beads	ENCDO166AGR
NHLH1	chr1:160567378-160568563	chr1:160367070-160367071	0.248694287192659	ENCSR238GQG	ENCFF633JSK	activated CD8-positive, alpha-beta memory T cell	/biosample-types/primary_cell_NTR_0000504/	ENCODE-rE2G predictions for activated CD8-positive, alpha-beta memory T cell; Donor: ENCDO166AGR; Treatment: anti-CD3 and anti-CD28 coated beads, Interleukin-2, 10 ng/mL, 5 day, 7 day	Interleukin-2,anti-CD3 and anti-CD28 coated beads	ENCDO166AGR
SLAMF1	chr1:160567378-160568563	chr1:160647311-160647312	0.274509162949775	ENCSR238GQG	ENCFF633JSK	activated CD8-positive, alpha-beta memory T cell	/biosample-types/primary_cell_NTR_0000504/	ENCODE-rE2G predictions for activated CD8-positive, alpha-beta memory T cell; Donor: ENCDO166AGR; Treatment: anti-CD3 and anti-CD28 coated beads, Interleukin-2, 10 ng/mL, 5 day, 7 day	Interleukin-2,anti-CD3 and anti-CD28 coated beads	ENCDO166AGR
SLAMF6	chr1:160567378-160568563	chr1:160523262-160523263	0.715624416391378	ENCSR238GQG	ENCFF633JSK	activated CD8-positive, alpha-beta memory T cell	/biosample-types/primary_cell_NTR_0000504/	ENCODE-rE2G predictions for activated CD8-positive, alpha-beta memory T cell; Donor: ENCDO166AGR; Treatment: anti-CD3 and anti-CD28 coated beads, Interleukin-2, 10 ng/mL, 5 day, 7 day	Interleukin-2,anti-CD3 and anti-CD28 coated beads	ENCDO166AGR
VANGL2	chr1:160567378-160568563	chr1:160400573-160400574	0.313037417690766	ENCSR238GQG	ENCFF633JSK	activated CD8-positive, alpha-beta memory T cell	/biosample-types/primary_cell_NTR_0000504/	ENCODE-rE2G predictions for activated CD8-positive, alpha-beta memory T cell; Donor: ENCDO166AGR; Treatment: anti-CD3 and anti-CD28 coated beads, Interleukin-2, 10 ng/mL, 5 day, 7 day	Interleukin-2,anti-CD3 and anti-CD28 coated beads	ENCDO166AGR
CD84	chr1:160575066-160576875	chr1:160579516-160579517	0.977955028838717	ENCSR238GQG	ENCFF633JSK	activated CD8-positive, alpha-beta memory T cell	/biosample-types/primary_cell_NTR_0000504/	ENCODE-rE2G predictions for activated CD8-positive, alpha-beta memory T cell; Donor: ENCDO166AGR; Treatment: anti-CD3 and anti-CD28 coated beads, Interleukin-2, 10 ng/mL, 5 day, 7 day	Interleukin-2,anti-CD3 and anti-CD28 coated beads	ENCDO166AGR
SLAMF1	chr1:160575066-160576875	chr1:160647311-160647312	0.206885096646044	ENCSR238GQG	ENCFF633JSK	activated CD8-positive, alpha-beta memory T cell	/biosample-types/primary_cell_NTR_0000504/	ENCODE-rE2G predictions for activated CD8-positive, alpha-beta memory T cell; Donor: ENCDO166AGR; Treatment: anti-CD3 and anti-CD28 coated beads, Interleukin-2, 10 ng/mL, 5 day, 7 day	Interleukin-2,anti-CD3 and anti-CD28 coated beads	ENCDO166AGR
SLAMF6	chr1:160575066-160576875	chr1:160523262-160523263	0.478097231834895	ENCSR238GQG	ENCFF633JSK	activated CD8-positive, alpha-beta memory T cell	/biosample-types/primary_cell_NTR_0000504/	ENCODE-rE2G predictions for activated CD8-positive, alpha-beta memory T cell; Donor: ENCDO166AGR; Treatment: anti-CD3 and anti-CD28 coated beads, Interleukin-2, 10 ng/mL, 5 day, 7 day	Interleukin-2,anti-CD3 and anti-CD28 coated beads	ENCDO166AGR
VANGL2	chr1:160575066-160576875	chr1:160400573-160400574	0.228542792899003	ENCSR238GQG	ENCFF633JSK	activated CD8-positive, alpha-beta memory T cell	/biosample-types/primary_cell_NTR_0000504/	ENCODE-rE2G predictions for activated CD8-positive, alpha-beta memory T cell; Donor: ENCDO166AGR; Treatment: anti-CD3 and anti-CD28 coated beads, Interleukin-2, 10 ng/mL, 5 day, 7 day	Interleukin-2,anti-CD3 and anti-CD28 coated beads	ENCDO166AGR
CD84	chr1:160576944-160577444	chr1:160579516-160579517	0.55968429971582	ENCSR238GQG	ENCFF633JSK	activated CD8-positive, alpha-beta memory T cell	/biosample-types/primary_cell_NTR_0000504/	ENCODE-rE2G predictions for activated CD8-positive, alpha-beta memory T cell; Donor: ENCDO166AGR; Treatment: anti-CD3 and anti-CD28 coated beads, Interleukin-2, 10 ng/mL, 5 day, 7 day	Interleukin-2,anti-CD3 and anti-CD28 coated beads	ENCDO166AGR
CD84	chr1:160578133-160578633	chr1:160579516-160579517	0.754830599406349	ENCSR238GQG	ENCFF633JSK	activated CD8-positive, alpha-beta memory T cell	/biosample-types/primary_cell_NTR_0000504/	ENCODE-rE2G predictions for activated CD8-positive, alpha-beta memory T cell; Donor: ENCDO166AGR; Treatment: anti-CD3 and anti-CD28 coated beads, Interleukin-2, 10 ng/mL, 5 day, 7 day	Interleukin-2,anti-CD3 and anti-CD28 coated beads	ENCDO166AGR
CD84	chr1:160579197-160579766	chr1:160579516-160579517	0.999998838035605	ENCSR238GQG	ENCFF633JSK	activated CD8-positive, alpha-beta memory T cell	/biosample-types/primary_cell_NTR_0000504/	ENCODE-rE2G predictions for activated CD8-positive, alpha-beta memory T cell; Donor: ENCDO166AGR; Treatment: anti-CD3 and anti-CD28 coated beads, Interleukin-2, 10 ng/mL, 5 day, 7 day	Interleukin-2,anti-CD3 and anti-CD28 coated beads	ENCDO166AGR
SLAMF1	chr1:160605813-160606558	chr1:160647311-160647312	0.29206264199848	ENCSR238GQG	ENCFF633JSK	activated CD8-positive, alpha-beta memory T cell	/biosample-types/primary_cell_NTR_0000504/	ENCODE-rE2G predictions for activated CD8-positive, alpha-beta memory T cell; Donor: ENCDO166AGR; Treatment: anti-CD3 and anti-CD28 coated beads, Interleukin-2, 10 ng/mL, 5 day, 7 day	Interleukin-2,anti-CD3 and anti-CD28 coated beads	ENCDO166AGR
CD84	chr1:160607036-160607536	chr1:160579516-160579517	0.405742967577627	ENCSR238GQG	ENCFF633JSK	activated CD8-positive, alpha-beta memory T cell	/biosample-types/primary_cell_NTR_0000504/	ENCODE-rE2G predictions for activated CD8-positive, alpha-beta memory T cell; Donor: ENCDO166AGR; Treatment: anti-CD3 and anti-CD28 coated beads, Interleukin-2, 10 ng/mL, 5 day, 7 day	Interleukin-2,anti-CD3 and anti-CD28 coated beads	ENCDO166AGR
SLAMF1	chr1:160607036-160607536	chr1:160647311-160647312	0.432878285193172	ENCSR238GQG	ENCFF633JSK	activated CD8-positive, alpha-beta memory T cell	/biosample-types/primary_cell_NTR_0000504/	ENCODE-rE2G predictions for activated CD8-positive, alpha-beta memory T cell; Donor: ENCDO166AGR; Treatment: anti-CD3 and anti-CD28 coated beads, Interleukin-2, 10 ng/mL, 5 day, 7 day	Interleukin-2,anti-CD3 and anti-CD28 coated beads	ENCDO166AGR
SLAMF6	chr1:160607036-160607536	chr1:160523262-160523263	0.205490207974413	ENCSR238GQG	ENCFF633JSK	activated CD8-positive, alpha-beta memory T cell	/biosample-types/primary_cell_NTR_0000504/	ENCODE-rE2G predictions for activated CD8-positive, alpha-beta memory T cell; Donor: ENCDO166AGR; Treatment: anti-CD3 and anti-CD28 coated beads, Interleukin-2, 10 ng/mL, 5 day, 7 day	Interleukin-2,anti-CD3 and anti-CD28 coated beads	ENCDO166AGR
SLAMF1	chr1:160610436-160611188	chr1:160647311-160647312	0.250369159167709	ENCSR238GQG	ENCFF633JSK	activated CD8-positive, alpha-beta memory T cell	/biosample-types/primary_cell_NTR_0000504/	ENCODE-rE2G predictions for activated CD8-positive, alpha-beta memory T cell; Donor: ENCDO166AGR; Treatment: anti-CD3 and anti-CD28 coated beads, Interleukin-2, 10 ng/mL, 5 day, 7 day	Interleukin-2,anti-CD3 and anti-CD28 coated beads	ENCDO166AGR
CD84	chr1:160618684-160619184	chr1:160579516-160579517	0.23129077142883	ENCSR238GQG	ENCFF633JSK	activated CD8-positive, alpha-beta memory T cell	/biosample-types/primary_cell_NTR_0000504/	ENCODE-rE2G predictions for activated CD8-positive, alpha-beta memory T cell; Donor: ENCDO166AGR; Treatment: anti-CD3 and anti-CD28 coated beads, Interleukin-2, 10 ng/mL, 5 day, 7 day	Interleukin-2,anti-CD3 and anti-CD28 coated beads	ENCDO166AGR
SLAMF1	chr1:160618684-160619184	chr1:160647311-160647312	0.332202038190063	ENCSR238GQG	ENCFF633JSK	activated CD8-positive, alpha-beta memory T cell	/biosample-types/primary_cell_NTR_0000504/	ENCODE-rE2G predictions for activated CD8-positive, alpha-beta memory T cell; Donor: ENCDO166AGR; Treatment: anti-CD3 and anti-CD28 coated beads, Interleukin-2, 10 ng/mL, 5 day, 7 day	Interleukin-2,anti-CD3 and anti-CD28 coated beads	ENCDO166AGR
CD84	chr1:160621617-160622117	chr1:160579516-160579517	0.313658381462185	ENCSR238GQG	ENCFF633JSK	activated CD8-positive, alpha-beta memory T cell	/biosample-types/primary_cell_NTR_0000504/	ENCODE-rE2G predictions for activated CD8-positive, alpha-beta memory T cell; Donor: ENCDO166AGR; Treatment: anti-CD3 and anti-CD28 coated beads, Interleukin-2, 10 ng/mL, 5 day, 7 day	Interleukin-2,anti-CD3 and anti-CD28 coated beads	ENCDO166AGR
SLAMF1	chr1:160621617-160622117	chr1:160647311-160647312	0.452734700936385	ENCSR238GQG	ENCFF633JSK	activated CD8-positive, alpha-beta memory T cell	/biosample-types/primary_cell_NTR_0000504/	ENCODE-rE2G predictions for activated CD8-positive, alpha-beta memory T cell; Donor: ENCDO166AGR; Treatment: anti-CD3 and anti-CD28 coated beads, Interleukin-2, 10 ng/mL, 5 day, 7 day	Interleukin-2,anti-CD3 and anti-CD28 coated beads	ENCDO166AGR
CD84	chr1:160623009-160623764	chr1:160579516-160579517	0.491377508478586	ENCSR238GQG	ENCFF633JSK	activated CD8-positive, alpha-beta memory T cell	/biosample-types/primary_cell_NTR_0000504/	ENCODE-rE2G predictions for activated CD8-positive, alpha-beta memory T cell; Donor: ENCDO166AGR; Treatment: anti-CD3 and anti-CD28 coated beads, Interleukin-2, 10 ng/mL, 5 day, 7 day	Interleukin-2,anti-CD3 and anti-CD28 coated beads	ENCDO166AGR
SLAMF1	chr1:160623009-160623764	chr1:160647311-160647312	0.656023713282164	ENCSR238GQG	ENCFF633JSK	activated CD8-positive, alpha-beta memory T cell	/biosample-types/primary_cell_NTR_0000504/	ENCODE-rE2G predictions for activated CD8-positive, alpha-beta memory T cell; Donor: ENCDO166AGR; Treatment: anti-CD3 and anti-CD28 coated beads, Interleukin-2, 10 ng/mL, 5 day, 7 day	Interleukin-2,anti-CD3 and anti-CD28 coated beads	ENCDO166AGR
SLAMF6	chr1:160623009-160623764	chr1:160523262-160523263	0.22136024859854	ENCSR238GQG	ENCFF633JSK	activated CD8-positive, alpha-beta memory T cell	/biosample-types/primary_cell_NTR_0000504/	ENCODE-rE2G predictions for activated CD8-positive, alpha-beta memory T cell; Donor: ENCDO166AGR; Treatment: anti-CD3 and anti-CD28 coated beads, Interleukin-2, 10 ng/mL, 5 day, 7 day	Interleukin-2,anti-CD3 and anti-CD28 coated beads	ENCDO166AGR
CD84	chr1:160623792-160624292	chr1:160579516-160579517	0.315255129067525	ENCSR238GQG	ENCFF633JSK	activated CD8-positive, alpha-beta memory T cell	/biosample-types/primary_cell_NTR_0000504/	ENCODE-rE2G predictions for activated CD8-positive, alpha-beta memory T cell; Donor: ENCDO166AGR; Treatment: anti-CD3 and anti-CD28 coated beads, Interleukin-2, 10 ng/mL, 5 day, 7 day	Interleukin-2,anti-CD3 and anti-CD28 coated beads	ENCDO166AGR
SLAMF1	chr1:160623792-160624292	chr1:160647311-160647312	0.386133875227537	ENCSR238GQG	ENCFF633JSK	activated CD8-positive, alpha-beta memory T cell	/biosample-types/primary_cell_NTR_0000504/	ENCODE-rE2G predictions for activated CD8-positive, alpha-beta memory T cell; Donor: ENCDO166AGR; Treatment: anti-CD3 and anti-CD28 coated beads, Interleukin-2, 10 ng/mL, 5 day, 7 day	Interleukin-2,anti-CD3 and anti-CD28 coated beads	ENCDO166AGR
CD84	chr1:160626044-160626544	chr1:160579516-160579517	0.40780958671342	ENCSR238GQG	ENCFF633JSK	activated CD8-positive, alpha-beta memory T cell	/biosample-types/primary_cell_NTR_0000504/	ENCODE-rE2G predictions for activated CD8-positive, alpha-beta memory T cell; Donor: ENCDO166AGR; Treatment: anti-CD3 and anti-CD28 coated beads, Interleukin-2, 10 ng/mL, 5 day, 7 day	Interleukin-2,anti-CD3 and anti-CD28 coated beads	ENCDO166AGR
SLAMF1	chr1:160626044-160626544	chr1:160647311-160647312	0.535364508354711	ENCSR238GQG	ENCFF633JSK	activated CD8-positive, alpha-beta memory T cell	/biosample-types/primary_cell_NTR_0000504/	ENCODE-rE2G predictions for activated CD8-positive, alpha-beta memory T cell; Donor: ENCDO166AGR; Treatment: anti-CD3 and anti-CD28 coated beads, Interleukin-2, 10 ng/mL, 5 day, 7 day	Interleukin-2,anti-CD3 and anti-CD28 coated beads	ENCDO166AGR
CD84	chr1:160626629-160627129	chr1:160579516-160579517	0.364655643024117	ENCSR238GQG	ENCFF633JSK	activated CD8-positive, alpha-beta memory T cell	/biosample-types/primary_cell_NTR_0000504/	ENCODE-rE2G predictions for activated CD8-positive, alpha-beta memory T cell; Donor: ENCDO166AGR; Treatment: anti-CD3 and anti-CD28 coated beads, Interleukin-2, 10 ng/mL, 5 day, 7 day	Interleukin-2,anti-CD3 and anti-CD28 coated beads	ENCDO166AGR
SLAMF1	chr1:160626629-160627129	chr1:160647311-160647312	0.434696005511677	ENCSR238GQG	ENCFF633JSK	activated CD8-positive, alpha-beta memory T cell	/biosample-types/primary_cell_NTR_0000504/	ENCODE-rE2G predictions for activated CD8-positive, alpha-beta memory T cell; Donor: ENCDO166AGR; Treatment: anti-CD3 and anti-CD28 coated beads, Interleukin-2, 10 ng/mL, 5 day, 7 day	Interleukin-2,anti-CD3 and anti-CD28 coated beads	ENCDO166AGR
CD84	chr1:160627596-160628096	chr1:160579516-160579517	0.462855840005804	ENCSR238GQG	ENCFF633JSK	activated CD8-positive, alpha-beta memory T cell	/biosample-types/primary_cell_NTR_0000504/	ENCODE-rE2G predictions for activated CD8-positive, alpha-beta memory T cell; Donor: ENCDO166AGR; Treatment: anti-CD3 and anti-CD28 coated beads, Interleukin-2, 10 ng/mL, 5 day, 7 day	Interleukin-2,anti-CD3 and anti-CD28 coated beads	ENCDO166AGR
SLAMF1	chr1:160627596-160628096	chr1:160647311-160647312	0.553774636523339	ENCSR238GQG	ENCFF633JSK	activated CD8-positive, alpha-beta memory T cell	/biosample-types/primary_cell_NTR_0000504/	ENCODE-rE2G predictions for activated CD8-positive, alpha-beta memory T cell; Donor: ENCDO166AGR; Treatment: anti-CD3 and anti-CD28 coated beads, Interleukin-2, 10 ng/mL, 5 day, 7 day	Interleukin-2,anti-CD3 and anti-CD28 coated beads	ENCDO166AGR
CD48	chr1:160628651-160630272	chr1:160711851-160711852	0.31897981960705	ENCSR238GQG	ENCFF633JSK	activated CD8-positive, alpha-beta memory T cell	/biosample-types/primary_cell_NTR_0000504/	ENCODE-rE2G predictions for activated CD8-positive, alpha-beta memory T cell; Donor: ENCDO166AGR; Treatment: anti-CD3 and anti-CD28 coated beads, Interleukin-2, 10 ng/mL, 5 day, 7 day	Interleukin-2,anti-CD3 and anti-CD28 coated beads	ENCDO166AGR
CD84	chr1:160628651-160630272	chr1:160579516-160579517	0.79829610456588	ENCSR238GQG	ENCFF633JSK	activated CD8-positive, alpha-beta memory T cell	/biosample-types/primary_cell_NTR_0000504/	ENCODE-rE2G predictions for activated CD8-positive, alpha-beta memory T cell; Donor: ENCDO166AGR; Treatment: anti-CD3 and anti-CD28 coated beads, Interleukin-2, 10 ng/mL, 5 day, 7 day	Interleukin-2,anti-CD3 and anti-CD28 coated beads	ENCDO166AGR
NHLH1	chr1:160628651-160630272	chr1:160367070-160367071	0.289526433391291	ENCSR238GQG	ENCFF633JSK	activated CD8-positive, alpha-beta memory T cell	/biosample-types/primary_cell_NTR_0000504/	ENCODE-rE2G predictions for activated CD8-positive, alpha-beta memory T cell; Donor: ENCDO166AGR; Treatment: anti-CD3 and anti-CD28 coated beads, Interleukin-2, 10 ng/mL, 5 day, 7 day	Interleukin-2,anti-CD3 and anti-CD28 coated beads	ENCDO166AGR
SLAMF1	chr1:160628651-160630272	chr1:160647311-160647312	0.893991072060931	ENCSR238GQG	ENCFF633JSK	activated CD8-positive, alpha-beta memory T cell	/biosample-types/primary_cell_NTR_0000504/	ENCODE-rE2G predictions for activated CD8-positive, alpha-beta memory T cell; Donor: ENCDO166AGR; Treatment: anti-CD3 and anti-CD28 coated beads, Interleukin-2, 10 ng/mL, 5 day, 7 day	Interleukin-2,anti-CD3 and anti-CD28 coated beads	ENCDO166AGR
SLAMF6	chr1:160628651-160630272	chr1:160523262-160523263	0.455050775413195	ENCSR238GQG	ENCFF633JSK	activated CD8-positive, alpha-beta memory T cell	/biosample-types/primary_cell_NTR_0000504/	ENCODE-rE2G predictions for activated CD8-positive, alpha-beta memory T cell; Donor: ENCDO166AGR; Treatment: anti-CD3 and anti-CD28 coated beads, Interleukin-2, 10 ng/mL, 5 day, 7 day	Interleukin-2,anti-CD3 and anti-CD28 coated beads	ENCDO166AGR
VANGL2	chr1:160628651-160630272	chr1:160400573-160400574	0.353323203738026	ENCSR238GQG	ENCFF633JSK	activated CD8-positive, alpha-beta memory T cell	/biosample-types/primary_cell_NTR_0000504/	ENCODE-rE2G predictions for activated CD8-positive, alpha-beta memory T cell; Donor: ENCDO166AGR; Treatment: anti-CD3 and anti-CD28 coated beads, Interleukin-2, 10 ng/mL, 5 day, 7 day	Interleukin-2,anti-CD3 and anti-CD28 coated beads	ENCDO166AGR
CD84	chr1:160632125-160632625	chr1:160579516-160579517	0.334378111751278	ENCSR238GQG	ENCFF633JSK	activated CD8-positive, alpha-beta memory T cell	/biosample-types/primary_cell_NTR_0000504/	ENCODE-rE2G predictions for activated CD8-positive, alpha-beta memory T cell; Donor: ENCDO166AGR; Treatment: anti-CD3 and anti-CD28 coated beads, Interleukin-2, 10 ng/mL, 5 day, 7 day	Interleukin-2,anti-CD3 and anti-CD28 coated beads	ENCDO166AGR
SLAMF1	chr1:160632125-160632625	chr1:160647311-160647312	0.36603117649092	ENCSR238GQG	ENCFF633JSK	activated CD8-positive, alpha-beta memory T cell	/biosample-types/primary_cell_NTR_0000504/	ENCODE-rE2G predictions for activated CD8-positive, alpha-beta memory T cell; Donor: ENCDO166AGR; Treatment: anti-CD3 and anti-CD28 coated beads, Interleukin-2, 10 ng/mL, 5 day, 7 day	Interleukin-2,anti-CD3 and anti-CD28 coated beads	ENCDO166AGR
CD84	chr1:160632931-160633666	chr1:160579516-160579517	0.416475773041508	ENCSR238GQG	ENCFF633JSK	activated CD8-positive, alpha-beta memory T cell	/biosample-types/primary_cell_NTR_0000504/	ENCODE-rE2G predictions for activated CD8-positive, alpha-beta memory T cell; Donor: ENCDO166AGR; Treatment: anti-CD3 and anti-CD28 coated beads, Interleukin-2, 10 ng/mL, 5 day, 7 day	Interleukin-2,anti-CD3 and anti-CD28 coated beads	ENCDO166AGR
SLAMF1	chr1:160632931-160633666	chr1:160647311-160647312	0.4860140948573	ENCSR238GQG	ENCFF633JSK	activated CD8-positive, alpha-beta memory T cell	/biosample-types/primary_cell_NTR_0000504/	ENCODE-rE2G predictions for activated CD8-positive, alpha-beta memory T cell; Donor: ENCDO166AGR; Treatment: anti-CD3 and anti-CD28 coated beads, Interleukin-2, 10 ng/mL, 5 day, 7 day	Interleukin-2,anti-CD3 and anti-CD28 coated beads	ENCDO166AGR
CD84	chr1:160637996-160638496	chr1:160579516-160579517	0.571447139665556	ENCSR238GQG	ENCFF633JSK	activated CD8-positive, alpha-beta memory T cell	/biosample-types/primary_cell_NTR_0000504/	ENCODE-rE2G predictions for activated CD8-positive, alpha-beta memory T cell; Donor: ENCDO166AGR; Treatment: anti-CD3 and anti-CD28 coated beads, Interleukin-2, 10 ng/mL, 5 day, 7 day	Interleukin-2,anti-CD3 and anti-CD28 coated beads	ENCDO166AGR
SLAMF1	chr1:160637996-160638496	chr1:160647311-160647312	0.850518444652121	ENCSR238GQG	ENCFF633JSK	activated CD8-positive, alpha-beta memory T cell	/biosample-types/primary_cell_NTR_0000504/	ENCODE-rE2G predictions for activated CD8-positive, alpha-beta memory T cell; Donor: ENCDO166AGR; Treatment: anti-CD3 and anti-CD28 coated beads, Interleukin-2, 10 ng/mL, 5 day, 7 day	Interleukin-2,anti-CD3 and anti-CD28 coated beads	ENCDO166AGR
SLAMF6	chr1:160637996-160638496	chr1:160523262-160523263	0.256494158212118	ENCSR238GQG	ENCFF633JSK	activated CD8-positive, alpha-beta memory T cell	/biosample-types/primary_cell_NTR_0000504/	ENCODE-rE2G predictions for activated CD8-positive, alpha-beta memory T cell; Donor: ENCDO166AGR; Treatment: anti-CD3 and anti-CD28 coated beads, Interleukin-2, 10 ng/mL, 5 day, 7 day	Interleukin-2,anti-CD3 and anti-CD28 coated beads	ENCDO166AGR
CD84	chr1:160639597-160640097	chr1:160579516-160579517	0.307054877074747	ENCSR238GQG	ENCFF633JSK	activated CD8-positive, alpha-beta memory T cell	/biosample-types/primary_cell_NTR_0000504/	ENCODE-rE2G predictions for activated CD8-positive, alpha-beta memory T cell; Donor: ENCDO166AGR; Treatment: anti-CD3 and anti-CD28 coated beads, Interleukin-2, 10 ng/mL, 5 day, 7 day	Interleukin-2,anti-CD3 and anti-CD28 coated beads	ENCDO166AGR
SLAMF1	chr1:160639597-160640097	chr1:160647311-160647312	0.359065475537996	ENCSR238GQG	ENCFF633JSK	activated CD8-positive, alpha-beta memory T cell	/biosample-types/primary_cell_NTR_0000504/	ENCODE-rE2G predictions for activated CD8-positive, alpha-beta memory T cell; Donor: ENCDO166AGR; Treatment: anti-CD3 and anti-CD28 coated beads, Interleukin-2, 10 ng/mL, 5 day, 7 day	Interleukin-2,anti-CD3 and anti-CD28 coated beads	ENCDO166AGR
CD84	chr1:160640367-160640867	chr1:160579516-160579517	0.282748494617322	ENCSR238GQG	ENCFF633JSK	activated CD8-positive, alpha-beta memory T cell	/biosample-types/primary_cell_NTR_0000504/	ENCODE-rE2G predictions for activated CD8-positive, alpha-beta memory T cell; Donor: ENCDO166AGR; Treatment: anti-CD3 and anti-CD28 coated beads, Interleukin-2, 10 ng/mL, 5 day, 7 day	Interleukin-2,anti-CD3 and anti-CD28 coated beads	ENCDO166AGR
SLAMF1	chr1:160640367-160640867	chr1:160647311-160647312	0.303862223192285	ENCSR238GQG	ENCFF633JSK	activated CD8-positive, alpha-beta memory T cell	/biosample-types/primary_cell_NTR_0000504/	ENCODE-rE2G predictions for activated CD8-positive, alpha-beta memory T cell; Donor: ENCDO166AGR; Treatment: anti-CD3 and anti-CD28 coated beads, Interleukin-2, 10 ng/mL, 5 day, 7 day	Interleukin-2,anti-CD3 and anti-CD28 coated beads	ENCDO166AGR
CD84	chr1:160641454-160641954	chr1:160579516-160579517	0.356307318729582	ENCSR238GQG	ENCFF633JSK	activated CD8-positive, alpha-beta memory T cell	/biosample-types/primary_cell_NTR_0000504/	ENCODE-rE2G predictions for activated CD8-positive, alpha-beta memory T cell; Donor: ENCDO166AGR; Treatment: anti-CD3 and anti-CD28 coated beads, Interleukin-2, 10 ng/mL, 5 day, 7 day	Interleukin-2,anti-CD3 and anti-CD28 coated beads	ENCDO166AGR
SLAMF1	chr1:160641454-160641954	chr1:160647311-160647312	0.524698586658753	ENCSR238GQG	ENCFF633JSK	activated CD8-positive, alpha-beta memory T cell	/biosample-types/primary_cell_NTR_0000504/	ENCODE-rE2G predictions for activated CD8-positive, alpha-beta memory T cell; Donor: ENCDO166AGR; Treatment: anti-CD3 and anti-CD28 coated beads, Interleukin-2, 10 ng/mL, 5 day, 7 day	Interleukin-2,anti-CD3 and anti-CD28 coated beads	ENCDO166AGR
SLAMF1	chr1:160645342-160647761	chr1:160647311-160647312	0.999979540224867	ENCSR238GQG	ENCFF633JSK	activated CD8-positive, alpha-beta memory T cell	/biosample-types/primary_cell_NTR_0000504/	ENCODE-rE2G predictions for activated CD8-positive, alpha-beta memory T cell; Donor: ENCDO166AGR; Treatment: anti-CD3 and anti-CD28 coated beads, Interleukin-2, 10 ng/mL, 5 day, 7 day	Interleukin-2,anti-CD3 and anti-CD28 coated beads	ENCDO166AGR
SLAMF1	chr1:160652885-160653712	chr1:160647311-160647312	0.21439118680868	ENCSR238GQG	ENCFF633JSK	activated CD8-positive, alpha-beta memory T cell	/biosample-types/primary_cell_NTR_0000504/	ENCODE-rE2G predictions for activated CD8-positive, alpha-beta memory T cell; Donor: ENCDO166AGR; Treatment: anti-CD3 and anti-CD28 coated beads, Interleukin-2, 10 ng/mL, 5 day, 7 day	Interleukin-2,anti-CD3 and anti-CD28 coated beads	ENCDO166AGR
SLAMF1	chr1:160662849-160663349	chr1:160647311-160647312	0.211447996577757	ENCSR238GQG	ENCFF633JSK	activated CD8-positive, alpha-beta memory T cell	/biosample-types/primary_cell_NTR_0000504/	ENCODE-rE2G predictions for activated CD8-positive, alpha-beta memory T cell; Donor: ENCDO166AGR; Treatment: anti-CD3 and anti-CD28 coated beads, Interleukin-2, 10 ng/mL, 5 day, 7 day	Interleukin-2,anti-CD3 and anti-CD28 coated beads	ENCDO166AGR
CD48	chr1:160664687-160665187	chr1:160711851-160711852	0.248314806419544	ENCSR238GQG	ENCFF633JSK	activated CD8-positive, alpha-beta memory T cell	/biosample-types/primary_cell_NTR_0000504/	ENCODE-rE2G predictions for activated CD8-positive, alpha-beta memory T cell; Donor: ENCDO166AGR; Treatment: anti-CD3 and anti-CD28 coated beads, Interleukin-2, 10 ng/mL, 5 day, 7 day	Interleukin-2,anti-CD3 and anti-CD28 coated beads	ENCDO166AGR
CD84	chr1:160664687-160665187	chr1:160579516-160579517	0.250949072591936	ENCSR238GQG	ENCFF633JSK	activated CD8-positive, alpha-beta memory T cell	/biosample-types/primary_cell_NTR_0000504/	ENCODE-rE2G predictions for activated CD8-positive, alpha-beta memory T cell; Donor: ENCDO166AGR; Treatment: anti-CD3 and anti-CD28 coated beads, Interleukin-2, 10 ng/mL, 5 day, 7 day	Interleukin-2,anti-CD3 and anti-CD28 coated beads	ENCDO166AGR
SLAMF1	chr1:160664687-160665187	chr1:160647311-160647312	0.467005017200763	ENCSR238GQG	ENCFF633JSK	activated CD8-positive, alpha-beta memory T cell	/biosample-types/primary_cell_NTR_0000504/	ENCODE-rE2G predictions for activated CD8-positive, alpha-beta memory T cell; Donor: ENCDO166AGR; Treatment: anti-CD3 and anti-CD28 coated beads, Interleukin-2, 10 ng/mL, 5 day, 7 day	Interleukin-2,anti-CD3 and anti-CD28 coated beads	ENCDO166AGR
CD48	chr1:160665435-160666484	chr1:160711851-160711852	0.360279247627529	ENCSR238GQG	ENCFF633JSK	activated CD8-positive, alpha-beta memory T cell	/biosample-types/primary_cell_NTR_0000504/	ENCODE-rE2G predictions for activated CD8-positive, alpha-beta memory T cell; Donor: ENCDO166AGR; Treatment: anti-CD3 and anti-CD28 coated beads, Interleukin-2, 10 ng/mL, 5 day, 7 day	Interleukin-2,anti-CD3 and anti-CD28 coated beads	ENCDO166AGR
CD84	chr1:160665435-160666484	chr1:160579516-160579517	0.373707882131741	ENCSR238GQG	ENCFF633JSK	activated CD8-positive, alpha-beta memory T cell	/biosample-types/primary_cell_NTR_0000504/	ENCODE-rE2G predictions for activated CD8-positive, alpha-beta memory T cell; Donor: ENCDO166AGR; Treatment: anti-CD3 and anti-CD28 coated beads, Interleukin-2, 10 ng/mL, 5 day, 7 day	Interleukin-2,anti-CD3 and anti-CD28 coated beads	ENCDO166AGR
SLAMF1	chr1:160665435-160666484	chr1:160647311-160647312	0.692851769120099	ENCSR238GQG	ENCFF633JSK	activated CD8-positive, alpha-beta memory T cell	/biosample-types/primary_cell_NTR_0000504/	ENCODE-rE2G predictions for activated CD8-positive, alpha-beta memory T cell; Donor: ENCDO166AGR; Treatment: anti-CD3 and anti-CD28 coated beads, Interleukin-2, 10 ng/mL, 5 day, 7 day	Interleukin-2,anti-CD3 and anti-CD28 coated beads	ENCDO166AGR
SLAMF7	chr1:160665435-160666484	chr1:160739056-160739057	0.202843326562487	ENCSR238GQG	ENCFF633JSK	activated CD8-positive, alpha-beta memory T cell	/biosample-types/primary_cell_NTR_0000504/	ENCODE-rE2G predictions for activated CD8-positive, alpha-beta memory T cell; Donor: ENCDO166AGR; Treatment: anti-CD3 and anti-CD28 coated beads, Interleukin-2, 10 ng/mL, 5 day, 7 day	Interleukin-2,anti-CD3 and anti-CD28 coated beads	ENCDO166AGR
CD48	chr1:160673239-160673739	chr1:160711851-160711852	0.219929570762289	ENCSR238GQG	ENCFF633JSK	activated CD8-positive, alpha-beta memory T cell	/biosample-types/primary_cell_NTR_0000504/	ENCODE-rE2G predictions for activated CD8-positive, alpha-beta memory T cell; Donor: ENCDO166AGR; Treatment: anti-CD3 and anti-CD28 coated beads, Interleukin-2, 10 ng/mL, 5 day, 7 day	Interleukin-2,anti-CD3 and anti-CD28 coated beads	ENCDO166AGR
CD84	chr1:160673239-160673739	chr1:160579516-160579517	0.213041151920225	ENCSR238GQG	ENCFF633JSK	activated CD8-positive, alpha-beta memory T cell	/biosample-types/primary_cell_NTR_0000504/	ENCODE-rE2G predictions for activated CD8-positive, alpha-beta memory T cell; Donor: ENCDO166AGR; Treatment: anti-CD3 and anti-CD28 coated beads, Interleukin-2, 10 ng/mL, 5 day, 7 day	Interleukin-2,anti-CD3 and anti-CD28 coated beads	ENCDO166AGR
SLAMF1	chr1:160673239-160673739	chr1:160647311-160647312	0.316064605474154	ENCSR238GQG	ENCFF633JSK	activated CD8-positive, alpha-beta memory T cell	/biosample-types/primary_cell_NTR_0000504/	ENCODE-rE2G predictions for activated CD8-positive, alpha-beta memory T cell; Donor: ENCDO166AGR; Treatment: anti-CD3 and anti-CD28 coated beads, Interleukin-2, 10 ng/mL, 5 day, 7 day	Interleukin-2,anti-CD3 and anti-CD28 coated beads	ENCDO166AGR
CD48	chr1:160675512-160676012	chr1:160711851-160711852	0.43324352188645	ENCSR238GQG	ENCFF633JSK	activated CD8-positive, alpha-beta memory T cell	/biosample-types/primary_cell_NTR_0000504/	ENCODE-rE2G predictions for activated CD8-positive, alpha-beta memory T cell; Donor: ENCDO166AGR; Treatment: anti-CD3 and anti-CD28 coated beads, Interleukin-2, 10 ng/mL, 5 day, 7 day	Interleukin-2,anti-CD3 and anti-CD28 coated beads	ENCDO166AGR
CD84	chr1:160675512-160676012	chr1:160579516-160579517	0.359973288138394	ENCSR238GQG	ENCFF633JSK	activated CD8-positive, alpha-beta memory T cell	/biosample-types/primary_cell_NTR_0000504/	ENCODE-rE2G predictions for activated CD8-positive, alpha-beta memory T cell; Donor: ENCDO166AGR; Treatment: anti-CD3 and anti-CD28 coated beads, Interleukin-2, 10 ng/mL, 5 day, 7 day	Interleukin-2,anti-CD3 and anti-CD28 coated beads	ENCDO166AGR
SLAMF1	chr1:160675512-160676012	chr1:160647311-160647312	0.582309194605387	ENCSR238GQG	ENCFF633JSK	activated CD8-positive, alpha-beta memory T cell	/biosample-types/primary_cell_NTR_0000504/	ENCODE-rE2G predictions for activated CD8-positive, alpha-beta memory T cell; Donor: ENCDO166AGR; Treatment: anti-CD3 and anti-CD28 coated beads, Interleukin-2, 10 ng/mL, 5 day, 7 day	Interleukin-2,anti-CD3 and anti-CD28 coated beads	ENCDO166AGR
SLAMF7	chr1:160675512-160676012	chr1:160739056-160739057	0.224090897591099	ENCSR238GQG	ENCFF633JSK	activated CD8-positive, alpha-beta memory T cell	/biosample-types/primary_cell_NTR_0000504/	ENCODE-rE2G predictions for activated CD8-positive, alpha-beta memory T cell; Donor: ENCDO166AGR; Treatment: anti-CD3 and anti-CD28 coated beads, Interleukin-2, 10 ng/mL, 5 day, 7 day	Interleukin-2,anti-CD3 and anti-CD28 coated beads	ENCDO166AGR
CD48	chr1:160681436-160681936	chr1:160711851-160711852	0.718932915611904	ENCSR238GQG	ENCFF633JSK	activated CD8-positive, alpha-beta memory T cell	/biosample-types/primary_cell_NTR_0000504/	ENCODE-rE2G predictions for activated CD8-positive, alpha-beta memory T cell; Donor: ENCDO166AGR; Treatment: anti-CD3 and anti-CD28 coated beads, Interleukin-2, 10 ng/mL, 5 day, 7 day	Interleukin-2,anti-CD3 and anti-CD28 coated beads	ENCDO166AGR
CD84	chr1:160681436-160681936	chr1:160579516-160579517	0.492342456460933	ENCSR238GQG	ENCFF633JSK	activated CD8-positive, alpha-beta memory T cell	/biosample-types/primary_cell_NTR_0000504/	ENCODE-rE2G predictions for activated CD8-positive, alpha-beta memory T cell; Donor: ENCDO166AGR; Treatment: anti-CD3 and anti-CD28 coated beads, Interleukin-2, 10 ng/mL, 5 day, 7 day	Interleukin-2,anti-CD3 and anti-CD28 coated beads	ENCDO166AGR
ITLN1	chr1:160681436-160681936	chr1:160885170-160885171	0.286707067334066	ENCSR238GQG	ENCFF633JSK	activated CD8-positive, alpha-beta memory T cell	/biosample-types/primary_cell_NTR_0000504/	ENCODE-rE2G predictions for activated CD8-positive, alpha-beta memory T cell; Donor: ENCDO166AGR; Treatment: anti-CD3 and anti-CD28 coated beads, Interleukin-2, 10 ng/mL, 5 day, 7 day	Interleukin-2,anti-CD3 and anti-CD28 coated beads	ENCDO166AGR
NHLH1	chr1:160681436-160681936	chr1:160367070-160367071	0.207755789324983	ENCSR238GQG	ENCFF633JSK	activated CD8-positive, alpha-beta memory T cell	/biosample-types/primary_cell_NTR_0000504/	ENCODE-rE2G predictions for activated CD8-positive, alpha-beta memory T cell; Donor: ENCDO166AGR; Treatment: anti-CD3 and anti-CD28 coated beads, Interleukin-2, 10 ng/mL, 5 day, 7 day	Interleukin-2,anti-CD3 and anti-CD28 coated beads	ENCDO166AGR
SLAMF1	chr1:160681436-160681936	chr1:160647311-160647312	0.693369266138663	ENCSR238GQG	ENCFF633JSK	activated CD8-positive, alpha-beta memory T cell	/biosample-types/primary_cell_NTR_0000504/	ENCODE-rE2G predictions for activated CD8-positive, alpha-beta memory T cell; Donor: ENCDO166AGR; Treatment: anti-CD3 and anti-CD28 coated beads, Interleukin-2, 10 ng/mL, 5 day, 7 day	Interleukin-2,anti-CD3 and anti-CD28 coated beads	ENCDO166AGR
SLAMF6	chr1:160681436-160681936	chr1:160523262-160523263	0.242060046435846	ENCSR238GQG	ENCFF633JSK	activated CD8-positive, alpha-beta memory T cell	/biosample-types/primary_cell_NTR_0000504/	ENCODE-rE2G predictions for activated CD8-positive, alpha-beta memory T cell; Donor: ENCDO166AGR; Treatment: anti-CD3 and anti-CD28 coated beads, Interleukin-2, 10 ng/mL, 5 day, 7 day	Interleukin-2,anti-CD3 and anti-CD28 coated beads	ENCDO166AGR
SLAMF7	chr1:160681436-160681936	chr1:160739056-160739057	0.392265105619156	ENCSR238GQG	ENCFF633JSK	activated CD8-positive, alpha-beta memory T cell	/biosample-types/primary_cell_NTR_0000504/	ENCODE-rE2G predictions for activated CD8-positive, alpha-beta memory T cell; Donor: ENCDO166AGR; Treatment: anti-CD3 and anti-CD28 coated beads, Interleukin-2, 10 ng/mL, 5 day, 7 day	Interleukin-2,anti-CD3 and anti-CD28 coated beads	ENCDO166AGR
VANGL2	chr1:160681436-160681936	chr1:160400573-160400574	0.237562325473075	ENCSR238GQG	ENCFF633JSK	activated CD8-positive, alpha-beta memory T cell	/biosample-types/primary_cell_NTR_0000504/	ENCODE-rE2G predictions for activated CD8-positive, alpha-beta memory T cell; Donor: ENCDO166AGR; Treatment: anti-CD3 and anti-CD28 coated beads, Interleukin-2, 10 ng/mL, 5 day, 7 day	Interleukin-2,anti-CD3 and anti-CD28 coated beads	ENCDO166AGR
CD48	chr1:160683077-160683577	chr1:160711851-160711852	0.291708423369199	ENCSR238GQG	ENCFF633JSK	activated CD8-positive, alpha-beta memory T cell	/biosample-types/primary_cell_NTR_0000504/	ENCODE-rE2G predictions for activated CD8-positive, alpha-beta memory T cell; Donor: ENCDO166AGR; Treatment: anti-CD3 and anti-CD28 coated beads, Interleukin-2, 10 ng/mL, 5 day, 7 day	Interleukin-2,anti-CD3 and anti-CD28 coated beads	ENCDO166AGR
CD84	chr1:160683077-160683577	chr1:160579516-160579517	0.243092093637257	ENCSR238GQG	ENCFF633JSK	activated CD8-positive, alpha-beta memory T cell	/biosample-types/primary_cell_NTR_0000504/	ENCODE-rE2G predictions for activated CD8-positive, alpha-beta memory T cell; Donor: ENCDO166AGR; Treatment: anti-CD3 and anti-CD28 coated beads, Interleukin-2, 10 ng/mL, 5 day, 7 day	Interleukin-2,anti-CD3 and anti-CD28 coated beads	ENCDO166AGR
SLAMF1	chr1:160683077-160683577	chr1:160647311-160647312	0.335675190768276	ENCSR238GQG	ENCFF633JSK	activated CD8-positive, alpha-beta memory T cell	/biosample-types/primary_cell_NTR_0000504/	ENCODE-rE2G predictions for activated CD8-positive, alpha-beta memory T cell; Donor: ENCDO166AGR; Treatment: anti-CD3 and anti-CD28 coated beads, Interleukin-2, 10 ng/mL, 5 day, 7 day	Interleukin-2,anti-CD3 and anti-CD28 coated beads	ENCDO166AGR
CD48	chr1:160685190-160685690	chr1:160711851-160711852	0.212597700223239	ENCSR238GQG	ENCFF633JSK	activated CD8-positive, alpha-beta memory T cell	/biosample-types/primary_cell_NTR_0000504/	ENCODE-rE2G predictions for activated CD8-positive, alpha-beta memory T cell; Donor: ENCDO166AGR; Treatment: anti-CD3 and anti-CD28 coated beads, Interleukin-2, 10 ng/mL, 5 day, 7 day	Interleukin-2,anti-CD3 and anti-CD28 coated beads	ENCDO166AGR
CD84	chr1:160685190-160685690	chr1:160579516-160579517	0.211897651316418	ENCSR238GQG	ENCFF633JSK	activated CD8-positive, alpha-beta memory T cell	/biosample-types/primary_cell_NTR_0000504/	ENCODE-rE2G predictions for activated CD8-positive, alpha-beta memory T cell; Donor: ENCDO166AGR; Treatment: anti-CD3 and anti-CD28 coated beads, Interleukin-2, 10 ng/mL, 5 day, 7 day	Interleukin-2,anti-CD3 and anti-CD28 coated beads	ENCDO166AGR
SLAMF1	chr1:160685190-160685690	chr1:160647311-160647312	0.281011792027119	ENCSR238GQG	ENCFF633JSK	activated CD8-positive, alpha-beta memory T cell	/biosample-types/primary_cell_NTR_0000504/	ENCODE-rE2G predictions for activated CD8-positive, alpha-beta memory T cell; Donor: ENCDO166AGR; Treatment: anti-CD3 and anti-CD28 coated beads, Interleukin-2, 10 ng/mL, 5 day, 7 day	Interleukin-2,anti-CD3 and anti-CD28 coated beads	ENCDO166AGR
CD48	chr1:160705306-160705806	chr1:160711851-160711852	0.4393774263988	ENCSR238GQG	ENCFF633JSK	activated CD8-positive, alpha-beta memory T cell	/biosample-types/primary_cell_NTR_0000504/	ENCODE-rE2G predictions for activated CD8-positive, alpha-beta memory T cell; Donor: ENCDO166AGR; Treatment: anti-CD3 and anti-CD28 coated beads, Interleukin-2, 10 ng/mL, 5 day, 7 day	Interleukin-2,anti-CD3 and anti-CD28 coated beads	ENCDO166AGR
CD48	chr1:160707374-160707874	chr1:160711851-160711852	0.885168174545205	ENCSR238GQG	ENCFF633JSK	activated CD8-positive, alpha-beta memory T cell	/biosample-types/primary_cell_NTR_0000504/	ENCODE-rE2G predictions for activated CD8-positive, alpha-beta memory T cell; Donor: ENCDO166AGR; Treatment: anti-CD3 and anti-CD28 coated beads, Interleukin-2, 10 ng/mL, 5 day, 7 day	Interleukin-2,anti-CD3 and anti-CD28 coated beads	ENCDO166AGR
CD84	chr1:160707374-160707874	chr1:160579516-160579517	0.252562070445696	ENCSR238GQG	ENCFF633JSK	activated CD8-positive, alpha-beta memory T cell	/biosample-types/primary_cell_NTR_0000504/	ENCODE-rE2G predictions for activated CD8-positive, alpha-beta memory T cell; Donor: ENCDO166AGR; Treatment: anti-CD3 and anti-CD28 coated beads, Interleukin-2, 10 ng/mL, 5 day, 7 day	Interleukin-2,anti-CD3 and anti-CD28 coated beads	ENCDO166AGR
SLAMF1	chr1:160707374-160707874	chr1:160647311-160647312	0.314682114469384	ENCSR238GQG	ENCFF633JSK	activated CD8-positive, alpha-beta memory T cell	/biosample-types/primary_cell_NTR_0000504/	ENCODE-rE2G predictions for activated CD8-positive, alpha-beta memory T cell; Donor: ENCDO166AGR; Treatment: anti-CD3 and anti-CD28 coated beads, Interleukin-2, 10 ng/mL, 5 day, 7 day	Interleukin-2,anti-CD3 and anti-CD28 coated beads	ENCDO166AGR
SLAMF7	chr1:160707374-160707874	chr1:160739056-160739057	0.225487440962872	ENCSR238GQG	ENCFF633JSK	activated CD8-positive, alpha-beta memory T cell	/biosample-types/primary_cell_NTR_0000504/	ENCODE-rE2G predictions for activated CD8-positive, alpha-beta memory T cell; Donor: ENCDO166AGR; Treatment: anti-CD3 and anti-CD28 coated beads, Interleukin-2, 10 ng/mL, 5 day, 7 day	Interleukin-2,anti-CD3 and anti-CD28 coated beads	ENCDO166AGR
CD48	chr1:160708725-160709225	chr1:160711851-160711852	0.877052034739122	ENCSR238GQG	ENCFF633JSK	activated CD8-positive, alpha-beta memory T cell	/biosample-types/primary_cell_NTR_0000504/	ENCODE-rE2G predictions for activated CD8-positive, alpha-beta memory T cell; Donor: ENCDO166AGR; Treatment: anti-CD3 and anti-CD28 coated beads, Interleukin-2, 10 ng/mL, 5 day, 7 day	Interleukin-2,anti-CD3 and anti-CD28 coated beads	ENCDO166AGR
CD84	chr1:160708725-160709225	chr1:160579516-160579517	0.248848950845351	ENCSR238GQG	ENCFF633JSK	activated CD8-positive, alpha-beta memory T cell	/biosample-types/primary_cell_NTR_0000504/	ENCODE-rE2G predictions for activated CD8-positive, alpha-beta memory T cell; Donor: ENCDO166AGR; Treatment: anti-CD3 and anti-CD28 coated beads, Interleukin-2, 10 ng/mL, 5 day, 7 day	Interleukin-2,anti-CD3 and anti-CD28 coated beads	ENCDO166AGR
SLAMF1	chr1:160708725-160709225	chr1:160647311-160647312	0.312717765847143	ENCSR238GQG	ENCFF633JSK	activated CD8-positive, alpha-beta memory T cell	/biosample-types/primary_cell_NTR_0000504/	ENCODE-rE2G predictions for activated CD8-positive, alpha-beta memory T cell; Donor: ENCDO166AGR; Treatment: anti-CD3 and anti-CD28 coated beads, Interleukin-2, 10 ng/mL, 5 day, 7 day	Interleukin-2,anti-CD3 and anti-CD28 coated beads	ENCDO166AGR
SLAMF7	chr1:160708725-160709225	chr1:160739056-160739057	0.207851193450572	ENCSR238GQG	ENCFF633JSK	activated CD8-positive, alpha-beta memory T cell	/biosample-types/primary_cell_NTR_0000504/	ENCODE-rE2G predictions for activated CD8-positive, alpha-beta memory T cell; Donor: ENCDO166AGR; Treatment: anti-CD3 and anti-CD28 coated beads, Interleukin-2, 10 ng/mL, 5 day, 7 day	Interleukin-2,anti-CD3 and anti-CD28 coated beads	ENCDO166AGR
CD48	chr1:160710835-160711335	chr1:160711851-160711852	0.667797459674074	ENCSR238GQG	ENCFF633JSK	activated CD8-positive, alpha-beta memory T cell	/biosample-types/primary_cell_NTR_0000504/	ENCODE-rE2G predictions for activated CD8-positive, alpha-beta memory T cell; Donor: ENCDO166AGR; Treatment: anti-CD3 and anti-CD28 coated beads, Interleukin-2, 10 ng/mL, 5 day, 7 day	Interleukin-2,anti-CD3 and anti-CD28 coated beads	ENCDO166AGR
CD48	chr1:160711601-160712455	chr1:160711851-160711852	0.999992742023408	ENCSR238GQG	ENCFF633JSK	activated CD8-positive, alpha-beta memory T cell	/biosample-types/primary_cell_NTR_0000504/	ENCODE-rE2G predictions for activated CD8-positive, alpha-beta memory T cell; Donor: ENCDO166AGR; Treatment: anti-CD3 and anti-CD28 coated beads, Interleukin-2, 10 ng/mL, 5 day, 7 day	Interleukin-2,anti-CD3 and anti-CD28 coated beads	ENCDO166AGR
CD48	chr1:160712616-160713116	chr1:160711851-160711852	0.854708507074056	ENCSR238GQG	ENCFF633JSK	activated CD8-positive, alpha-beta memory T cell	/biosample-types/primary_cell_NTR_0000504/	ENCODE-rE2G predictions for activated CD8-positive, alpha-beta memory T cell; Donor: ENCDO166AGR; Treatment: anti-CD3 and anti-CD28 coated beads, Interleukin-2, 10 ng/mL, 5 day, 7 day	Interleukin-2,anti-CD3 and anti-CD28 coated beads	ENCDO166AGR
SLAMF7	chr1:160712616-160713116	chr1:160739056-160739057	0.287182827508305	ENCSR238GQG	ENCFF633JSK	activated CD8-positive, alpha-beta memory T cell	/biosample-types/primary_cell_NTR_0000504/	ENCODE-rE2G predictions for activated CD8-positive, alpha-beta memory T cell; Donor: ENCDO166AGR; Treatment: anti-CD3 and anti-CD28 coated beads, Interleukin-2, 10 ng/mL, 5 day, 7 day	Interleukin-2,anti-CD3 and anti-CD28 coated beads	ENCDO166AGR
CD48	chr1:160717239-160718096	chr1:160711851-160711852	0.337392429410404	ENCSR238GQG	ENCFF633JSK	activated CD8-positive, alpha-beta memory T cell	/biosample-types/primary_cell_NTR_0000504/	ENCODE-rE2G predictions for activated CD8-positive, alpha-beta memory T cell; Donor: ENCDO166AGR; Treatment: anti-CD3 and anti-CD28 coated beads, Interleukin-2, 10 ng/mL, 5 day, 7 day	Interleukin-2,anti-CD3 and anti-CD28 coated beads	ENCDO166AGR
CD48	chr1:160722675-160723175	chr1:160711851-160711852	0.365545348197631	ENCSR238GQG	ENCFF633JSK	activated CD8-positive, alpha-beta memory T cell	/biosample-types/primary_cell_NTR_0000504/	ENCODE-rE2G predictions for activated CD8-positive, alpha-beta memory T cell; Donor: ENCDO166AGR; Treatment: anti-CD3 and anti-CD28 coated beads, Interleukin-2, 10 ng/mL, 5 day, 7 day	Interleukin-2,anti-CD3 and anti-CD28 coated beads	ENCDO166AGR
SLAMF7	chr1:160722675-160723175	chr1:160739056-160739057	0.294562163148093	ENCSR238GQG	ENCFF633JSK	activated CD8-positive, alpha-beta memory T cell	/biosample-types/primary_cell_NTR_0000504/	ENCODE-rE2G predictions for activated CD8-positive, alpha-beta memory T cell; Donor: ENCDO166AGR; Treatment: anti-CD3 and anti-CD28 coated beads, Interleukin-2, 10 ng/mL, 5 day, 7 day	Interleukin-2,anti-CD3 and anti-CD28 coated beads	ENCDO166AGR
CD48	chr1:160724506-160725311	chr1:160711851-160711852	0.609584670110577	ENCSR238GQG	ENCFF633JSK	activated CD8-positive, alpha-beta memory T cell	/biosample-types/primary_cell_NTR_0000504/	ENCODE-rE2G predictions for activated CD8-positive, alpha-beta memory T cell; Donor: ENCDO166AGR; Treatment: anti-CD3 and anti-CD28 coated beads, Interleukin-2, 10 ng/mL, 5 day, 7 day	Interleukin-2,anti-CD3 and anti-CD28 coated beads	ENCDO166AGR
SLAMF7	chr1:160724506-160725311	chr1:160739056-160739057	0.464782013246489	ENCSR238GQG	ENCFF633JSK	activated CD8-positive, alpha-beta memory T cell	/biosample-types/primary_cell_NTR_0000504/	ENCODE-rE2G predictions for activated CD8-positive, alpha-beta memory T cell; Donor: ENCDO166AGR; Treatment: anti-CD3 and anti-CD28 coated beads, Interleukin-2, 10 ng/mL, 5 day, 7 day	Interleukin-2,anti-CD3 and anti-CD28 coated beads	ENCDO166AGR
CD48	chr1:160726457-160727247	chr1:160711851-160711852	0.583139883630341	ENCSR238GQG	ENCFF633JSK	activated CD8-positive, alpha-beta memory T cell	/biosample-types/primary_cell_NTR_0000504/	ENCODE-rE2G predictions for activated CD8-positive, alpha-beta memory T cell; Donor: ENCDO166AGR; Treatment: anti-CD3 and anti-CD28 coated beads, Interleukin-2, 10 ng/mL, 5 day, 7 day	Interleukin-2,anti-CD3 and anti-CD28 coated beads	ENCDO166AGR
SLAMF1	chr1:160726457-160727247	chr1:160647311-160647312	0.203403836651669	ENCSR238GQG	ENCFF633JSK	activated CD8-positive, alpha-beta memory T cell	/biosample-types/primary_cell_NTR_0000504/	ENCODE-rE2G predictions for activated CD8-positive, alpha-beta memory T cell; Donor: ENCDO166AGR; Treatment: anti-CD3 and anti-CD28 coated beads, Interleukin-2, 10 ng/mL, 5 day, 7 day	Interleukin-2,anti-CD3 and anti-CD28 coated beads	ENCDO166AGR
SLAMF7	chr1:160726457-160727247	chr1:160739056-160739057	0.506349803481893	ENCSR238GQG	ENCFF633JSK	activated CD8-positive, alpha-beta memory T cell	/biosample-types/primary_cell_NTR_0000504/	ENCODE-rE2G predictions for activated CD8-positive, alpha-beta memory T cell; Donor: ENCDO166AGR; Treatment: anti-CD3 and anti-CD28 coated beads, Interleukin-2, 10 ng/mL, 5 day, 7 day	Interleukin-2,anti-CD3 and anti-CD28 coated beads	ENCDO166AGR
SLAMF7	chr1:160738806-160739480	chr1:160739056-160739057	0.999996264931134	ENCSR238GQG	ENCFF633JSK	activated CD8-positive, alpha-beta memory T cell	/biosample-types/primary_cell_NTR_0000504/	ENCODE-rE2G predictions for activated CD8-positive, alpha-beta memory T cell; Donor: ENCDO166AGR; Treatment: anti-CD3 and anti-CD28 coated beads, Interleukin-2, 10 ng/mL, 5 day, 7 day	Interleukin-2,anti-CD3 and anti-CD28 coated beads	ENCDO166AGR
ITLN1	chr1:160741184-160742484	chr1:160885170-160885171	0.22913692555152	ENCSR238GQG	ENCFF633JSK	activated CD8-positive, alpha-beta memory T cell	/biosample-types/primary_cell_NTR_0000504/	ENCODE-rE2G predictions for activated CD8-positive, alpha-beta memory T cell; Donor: ENCDO166AGR; Treatment: anti-CD3 and anti-CD28 coated beads, Interleukin-2, 10 ng/mL, 5 day, 7 day	Interleukin-2,anti-CD3 and anti-CD28 coated beads	ENCDO166AGR
LY9	chr1:160741184-160742484	chr1:160796073-160796074	0.27105696540268	ENCSR238GQG	ENCFF633JSK	activated CD8-positive, alpha-beta memory T cell	/biosample-types/primary_cell_NTR_0000504/	ENCODE-rE2G predictions for activated CD8-positive, alpha-beta memory T cell; Donor: ENCDO166AGR; Treatment: anti-CD3 and anti-CD28 coated beads, Interleukin-2, 10 ng/mL, 5 day, 7 day	Interleukin-2,anti-CD3 and anti-CD28 coated beads	ENCDO166AGR
SLAMF7	chr1:160741184-160742484	chr1:160739056-160739057	0.893784009195389	ENCSR238GQG	ENCFF633JSK	activated CD8-positive, alpha-beta memory T cell	/biosample-types/primary_cell_NTR_0000504/	ENCODE-rE2G predictions for activated CD8-positive, alpha-beta memory T cell; Donor: ENCDO166AGR; Treatment: anti-CD3 and anti-CD28 coated beads, Interleukin-2, 10 ng/mL, 5 day, 7 day	Interleukin-2,anti-CD3 and anti-CD28 coated beads	ENCDO166AGR
CD48	chr1:160742681-160743936	chr1:160711851-160711852	0.241630741610689	ENCSR238GQG	ENCFF633JSK	activated CD8-positive, alpha-beta memory T cell	/biosample-types/primary_cell_NTR_0000504/	ENCODE-rE2G predictions for activated CD8-positive, alpha-beta memory T cell; Donor: ENCDO166AGR; Treatment: anti-CD3 and anti-CD28 coated beads, Interleukin-2, 10 ng/mL, 5 day, 7 day	Interleukin-2,anti-CD3 and anti-CD28 coated beads	ENCDO166AGR
ITLN1	chr1:160742681-160743936	chr1:160885170-160885171	0.252540946942104	ENCSR238GQG	ENCFF633JSK	activated CD8-positive, alpha-beta memory T cell	/biosample-types/primary_cell_NTR_0000504/	ENCODE-rE2G predictions for activated CD8-positive, alpha-beta memory T cell; Donor: ENCDO166AGR; Treatment: anti-CD3 and anti-CD28 coated beads, Interleukin-2, 10 ng/mL, 5 day, 7 day	Interleukin-2,anti-CD3 and anti-CD28 coated beads	ENCDO166AGR
LY9	chr1:160742681-160743936	chr1:160796073-160796074	0.303240504717452	ENCSR238GQG	ENCFF633JSK	activated CD8-positive, alpha-beta memory T cell	/biosample-types/primary_cell_NTR_0000504/	ENCODE-rE2G predictions for activated CD8-positive, alpha-beta memory T cell; Donor: ENCDO166AGR; Treatment: anti-CD3 and anti-CD28 coated beads, Interleukin-2, 10 ng/mL, 5 day, 7 day	Interleukin-2,anti-CD3 and anti-CD28 coated beads	ENCDO166AGR
SLAMF7	chr1:160742681-160743936	chr1:160739056-160739057	0.931018297583238	ENCSR238GQG	ENCFF633JSK	activated CD8-positive, alpha-beta memory T cell	/biosample-types/primary_cell_NTR_0000504/	ENCODE-rE2G predictions for activated CD8-positive, alpha-beta memory T cell; Donor: ENCDO166AGR; Treatment: anti-CD3 and anti-CD28 coated beads, Interleukin-2, 10 ng/mL, 5 day, 7 day	Interleukin-2,anti-CD3 and anti-CD28 coated beads	ENCDO166AGR
SLAMF7	chr1:160744076-160744829	chr1:160739056-160739057	0.692854711753723	ENCSR238GQG	ENCFF633JSK	activated CD8-positive, alpha-beta memory T cell	/biosample-types/primary_cell_NTR_0000504/	ENCODE-rE2G predictions for activated CD8-positive, alpha-beta memory T cell; Donor: ENCDO166AGR; Treatment: anti-CD3 and anti-CD28 coated beads, Interleukin-2, 10 ng/mL, 5 day, 7 day	Interleukin-2,anti-CD3 and anti-CD28 coated beads	ENCDO166AGR
SLAMF7	chr1:160750545-160751045	chr1:160739056-160739057	0.314808908099794	ENCSR238GQG	ENCFF633JSK	activated CD8-positive, alpha-beta memory T cell	/biosample-types/primary_cell_NTR_0000504/	ENCODE-rE2G predictions for activated CD8-positive, alpha-beta memory T cell; Donor: ENCDO166AGR; Treatment: anti-CD3 and anti-CD28 coated beads, Interleukin-2, 10 ng/mL, 5 day, 7 day	Interleukin-2,anti-CD3 and anti-CD28 coated beads	ENCDO166AGR
CD48	chr1:160751443-160751943	chr1:160711851-160711852	0.231473013254525	ENCSR238GQG	ENCFF633JSK	activated CD8-positive, alpha-beta memory T cell	/biosample-types/primary_cell_NTR_0000504/	ENCODE-rE2G predictions for activated CD8-positive, alpha-beta memory T cell; Donor: ENCDO166AGR; Treatment: anti-CD3 and anti-CD28 coated beads, Interleukin-2, 10 ng/mL, 5 day, 7 day	Interleukin-2,anti-CD3 and anti-CD28 coated beads	ENCDO166AGR
ITLN1	chr1:160751443-160751943	chr1:160885170-160885171	0.290165461500655	ENCSR238GQG	ENCFF633JSK	activated CD8-positive, alpha-beta memory T cell	/biosample-types/primary_cell_NTR_0000504/	ENCODE-rE2G predictions for activated CD8-positive, alpha-beta memory T cell; Donor: ENCDO166AGR; Treatment: anti-CD3 and anti-CD28 coated beads, Interleukin-2, 10 ng/mL, 5 day, 7 day	Interleukin-2,anti-CD3 and anti-CD28 coated beads	ENCDO166AGR
LY9	chr1:160751443-160751943	chr1:160796073-160796074	0.30949566094949	ENCSR238GQG	ENCFF633JSK	activated CD8-positive, alpha-beta memory T cell	/biosample-types/primary_cell_NTR_0000504/	ENCODE-rE2G predictions for activated CD8-positive, alpha-beta memory T cell; Donor: ENCDO166AGR; Treatment: anti-CD3 and anti-CD28 coated beads, Interleukin-2, 10 ng/mL, 5 day, 7 day	Interleukin-2,anti-CD3 and anti-CD28 coated beads	ENCDO166AGR
SLAMF7	chr1:160751443-160751943	chr1:160739056-160739057	0.729196856210501	ENCSR238GQG	ENCFF633JSK	activated CD8-positive, alpha-beta memory T cell	/biosample-types/primary_cell_NTR_0000504/	ENCODE-rE2G predictions for activated CD8-positive, alpha-beta memory T cell; Donor: ENCDO166AGR; Treatment: anti-CD3 and anti-CD28 coated beads, Interleukin-2, 10 ng/mL, 5 day, 7 day	Interleukin-2,anti-CD3 and anti-CD28 coated beads	ENCDO166AGR
CD48	chr1:160756022-160757302	chr1:160711851-160711852	0.322438035268273	ENCSR238GQG	ENCFF633JSK	activated CD8-positive, alpha-beta memory T cell	/biosample-types/primary_cell_NTR_0000504/	ENCODE-rE2G predictions for activated CD8-positive, alpha-beta memory T cell; Donor: ENCDO166AGR; Treatment: anti-CD3 and anti-CD28 coated beads, Interleukin-2, 10 ng/mL, 5 day, 7 day	Interleukin-2,anti-CD3 and anti-CD28 coated beads	ENCDO166AGR
ITLN1	chr1:160756022-160757302	chr1:160885170-160885171	0.362550854893461	ENCSR238GQG	ENCFF633JSK	activated CD8-positive, alpha-beta memory T cell	/biosample-types/primary_cell_NTR_0000504/	ENCODE-rE2G predictions for activated CD8-positive, alpha-beta memory T cell; Donor: ENCDO166AGR; Treatment: anti-CD3 and anti-CD28 coated beads, Interleukin-2, 10 ng/mL, 5 day, 7 day	Interleukin-2,anti-CD3 and anti-CD28 coated beads	ENCDO166AGR
LY9	chr1:160756022-160757302	chr1:160796073-160796074	0.439568169575072	ENCSR238GQG	ENCFF633JSK	activated CD8-positive, alpha-beta memory T cell	/biosample-types/primary_cell_NTR_0000504/	ENCODE-rE2G predictions for activated CD8-positive, alpha-beta memory T cell; Donor: ENCDO166AGR; Treatment: anti-CD3 and anti-CD28 coated beads, Interleukin-2, 10 ng/mL, 5 day, 7 day	Interleukin-2,anti-CD3 and anti-CD28 coated beads	ENCDO166AGR
SLAMF7	chr1:160756022-160757302	chr1:160739056-160739057	0.772725986018254	ENCSR238GQG	ENCFF633JSK	activated CD8-positive, alpha-beta memory T cell	/biosample-types/primary_cell_NTR_0000504/	ENCODE-rE2G predictions for activated CD8-positive, alpha-beta memory T cell; Donor: ENCDO166AGR; Treatment: anti-CD3 and anti-CD28 coated beads, Interleukin-2, 10 ng/mL, 5 day, 7 day	Interleukin-2,anti-CD3 and anti-CD28 coated beads	ENCDO166AGR
CD244	chr1:160767607-160768746	chr1:160862902-160862903	0.260614097783544	ENCSR238GQG	ENCFF633JSK	activated CD8-positive, alpha-beta memory T cell	/biosample-types/primary_cell_NTR_0000504/	ENCODE-rE2G predictions for activated CD8-positive, alpha-beta memory T cell; Donor: ENCDO166AGR; Treatment: anti-CD3 and anti-CD28 coated beads, Interleukin-2, 10 ng/mL, 5 day, 7 day	Interleukin-2,anti-CD3 and anti-CD28 coated beads	ENCDO166AGR
CD48	chr1:160767607-160768746	chr1:160711851-160711852	0.490286316989248	ENCSR238GQG	ENCFF633JSK	activated CD8-positive, alpha-beta memory T cell	/biosample-types/primary_cell_NTR_0000504/	ENCODE-rE2G predictions for activated CD8-positive, alpha-beta memory T cell; Donor: ENCDO166AGR; Treatment: anti-CD3 and anti-CD28 coated beads, Interleukin-2, 10 ng/mL, 5 day, 7 day	Interleukin-2,anti-CD3 and anti-CD28 coated beads	ENCDO166AGR
CD84	chr1:160767607-160768746	chr1:160579516-160579517	0.25508227744951	ENCSR238GQG	ENCFF633JSK	activated CD8-positive, alpha-beta memory T cell	/biosample-types/primary_cell_NTR_0000504/	ENCODE-rE2G predictions for activated CD8-positive, alpha-beta memory T cell; Donor: ENCDO166AGR; Treatment: anti-CD3 and anti-CD28 coated beads, Interleukin-2, 10 ng/mL, 5 day, 7 day	Interleukin-2,anti-CD3 and anti-CD28 coated beads	ENCDO166AGR
ITLN1	chr1:160767607-160768746	chr1:160885170-160885171	0.521055700743939	ENCSR238GQG	ENCFF633JSK	activated CD8-positive, alpha-beta memory T cell	/biosample-types/primary_cell_NTR_0000504/	ENCODE-rE2G predictions for activated CD8-positive, alpha-beta memory T cell; Donor: ENCDO166AGR; Treatment: anti-CD3 and anti-CD28 coated beads, Interleukin-2, 10 ng/mL, 5 day, 7 day	Interleukin-2,anti-CD3 and anti-CD28 coated beads	ENCDO166AGR
LY9	chr1:160767607-160768746	chr1:160796073-160796074	0.694736505576716	ENCSR238GQG	ENCFF633JSK	activated CD8-positive, alpha-beta memory T cell	/biosample-types/primary_cell_NTR_0000504/	ENCODE-rE2G predictions for activated CD8-positive, alpha-beta memory T cell; Donor: ENCDO166AGR; Treatment: anti-CD3 and anti-CD28 coated beads, Interleukin-2, 10 ng/mL, 5 day, 7 day	Interleukin-2,anti-CD3 and anti-CD28 coated beads	ENCDO166AGR
SLAMF1	chr1:160767607-160768746	chr1:160647311-160647312	0.262623242989608	ENCSR238GQG	ENCFF633JSK	activated CD8-positive, alpha-beta memory T cell	/biosample-types/primary_cell_NTR_0000504/	ENCODE-rE2G predictions for activated CD8-positive, alpha-beta memory T cell; Donor: ENCDO166AGR; Treatment: anti-CD3 and anti-CD28 coated beads, Interleukin-2, 10 ng/mL, 5 day, 7 day	Interleukin-2,anti-CD3 and anti-CD28 coated beads	ENCDO166AGR
SLAMF7	chr1:160767607-160768746	chr1:160739056-160739057	0.821909199184188	ENCSR238GQG	ENCFF633JSK	activated CD8-positive, alpha-beta memory T cell	/biosample-types/primary_cell_NTR_0000504/	ENCODE-rE2G predictions for activated CD8-positive, alpha-beta memory T cell; Donor: ENCDO166AGR; Treatment: anti-CD3 and anti-CD28 coated beads, Interleukin-2, 10 ng/mL, 5 day, 7 day	Interleukin-2,anti-CD3 and anti-CD28 coated beads	ENCDO166AGR
LY9	chr1:160777437-160777937	chr1:160796073-160796074	0.201637957292996	ENCSR238GQG	ENCFF633JSK	activated CD8-positive, alpha-beta memory T cell	/biosample-types/primary_cell_NTR_0000504/	ENCODE-rE2G predictions for activated CD8-positive, alpha-beta memory T cell; Donor: ENCDO166AGR; Treatment: anti-CD3 and anti-CD28 coated beads, Interleukin-2, 10 ng/mL, 5 day, 7 day	Interleukin-2,anti-CD3 and anti-CD28 coated beads	ENCDO166AGR
SLAMF7	chr1:160777437-160777937	chr1:160739056-160739057	0.252086208287816	ENCSR238GQG	ENCFF633JSK	activated CD8-positive, alpha-beta memory T cell	/biosample-types/primary_cell_NTR_0000504/	ENCODE-rE2G predictions for activated CD8-positive, alpha-beta memory T cell; Donor: ENCDO166AGR; Treatment: anti-CD3 and anti-CD28 coated beads, Interleukin-2, 10 ng/mL, 5 day, 7 day	Interleukin-2,anti-CD3 and anti-CD28 coated beads	ENCDO166AGR
SLAMF7	chr1:160779994-160780494	chr1:160739056-160739057	0.223586452223514	ENCSR238GQG	ENCFF633JSK	activated CD8-positive, alpha-beta memory T cell	/biosample-types/primary_cell_NTR_0000504/	ENCODE-rE2G predictions for activated CD8-positive, alpha-beta memory T cell; Donor: ENCDO166AGR; Treatment: anti-CD3 and anti-CD28 coated beads, Interleukin-2, 10 ng/mL, 5 day, 7 day	Interleukin-2,anti-CD3 and anti-CD28 coated beads	ENCDO166AGR
LY9	chr1:160781848-160782734	chr1:160796073-160796074	0.293789983015597	ENCSR238GQG	ENCFF633JSK	activated CD8-positive, alpha-beta memory T cell	/biosample-types/primary_cell_NTR_0000504/	ENCODE-rE2G predictions for activated CD8-positive, alpha-beta memory T cell; Donor: ENCDO166AGR; Treatment: anti-CD3 and anti-CD28 coated beads, Interleukin-2, 10 ng/mL, 5 day, 7 day	Interleukin-2,anti-CD3 and anti-CD28 coated beads	ENCDO166AGR
SLAMF7	chr1:160781848-160782734	chr1:160739056-160739057	0.327655087513659	ENCSR238GQG	ENCFF633JSK	activated CD8-positive, alpha-beta memory T cell	/biosample-types/primary_cell_NTR_0000504/	ENCODE-rE2G predictions for activated CD8-positive, alpha-beta memory T cell; Donor: ENCDO166AGR; Treatment: anti-CD3 and anti-CD28 coated beads, Interleukin-2, 10 ng/mL, 5 day, 7 day	Interleukin-2,anti-CD3 and anti-CD28 coated beads	ENCDO166AGR
LY9	chr1:160789285-160790698	chr1:160796073-160796074	0.216487590004987	ENCSR238GQG	ENCFF633JSK	activated CD8-positive, alpha-beta memory T cell	/biosample-types/primary_cell_NTR_0000504/	ENCODE-rE2G predictions for activated CD8-positive, alpha-beta memory T cell; Donor: ENCDO166AGR; Treatment: anti-CD3 and anti-CD28 coated beads, Interleukin-2, 10 ng/mL, 5 day, 7 day	Interleukin-2,anti-CD3 and anti-CD28 coated beads	ENCDO166AGR
LY9	chr1:160795823-160796384	chr1:160796073-160796074	0.999996993812459	ENCSR238GQG	ENCFF633JSK	activated CD8-positive, alpha-beta memory T cell	/biosample-types/primary_cell_NTR_0000504/	ENCODE-rE2G predictions for activated CD8-positive, alpha-beta memory T cell; Donor: ENCDO166AGR; Treatment: anti-CD3 and anti-CD28 coated beads, Interleukin-2, 10 ng/mL, 5 day, 7 day	Interleukin-2,anti-CD3 and anti-CD28 coated beads	ENCDO166AGR
CD244	chr1:160797890-160798390	chr1:160862902-160862903	0.294820750556461	ENCSR238GQG	ENCFF633JSK	activated CD8-positive, alpha-beta memory T cell	/biosample-types/primary_cell_NTR_0000504/	ENCODE-rE2G predictions for activated CD8-positive, alpha-beta memory T cell; Donor: ENCDO166AGR; Treatment: anti-CD3 and anti-CD28 coated beads, Interleukin-2, 10 ng/mL, 5 day, 7 day	Interleukin-2,anti-CD3 and anti-CD28 coated beads	ENCDO166AGR
ITLN1	chr1:160797890-160798390	chr1:160885170-160885171	0.473715950495721	ENCSR238GQG	ENCFF633JSK	activated CD8-positive, alpha-beta memory T cell	/biosample-types/primary_cell_NTR_0000504/	ENCODE-rE2G predictions for activated CD8-positive, alpha-beta memory T cell; Donor: ENCDO166AGR; Treatment: anti-CD3 and anti-CD28 coated beads, Interleukin-2, 10 ng/mL, 5 day, 7 day	Interleukin-2,anti-CD3 and anti-CD28 coated beads	ENCDO166AGR
LY9	chr1:160797890-160798390	chr1:160796073-160796074	0.951663571857627	ENCSR238GQG	ENCFF633JSK	activated CD8-positive, alpha-beta memory T cell	/biosample-types/primary_cell_NTR_0000504/	ENCODE-rE2G predictions for activated CD8-positive, alpha-beta memory T cell; Donor: ENCDO166AGR; Treatment: anti-CD3 and anti-CD28 coated beads, Interleukin-2, 10 ng/mL, 5 day, 7 day	Interleukin-2,anti-CD3 and anti-CD28 coated beads	ENCDO166AGR
SLAMF7	chr1:160797890-160798390	chr1:160739056-160739057	0.292207681967739	ENCSR238GQG	ENCFF633JSK	activated CD8-positive, alpha-beta memory T cell	/biosample-types/primary_cell_NTR_0000504/	ENCODE-rE2G predictions for activated CD8-positive, alpha-beta memory T cell; Donor: ENCDO166AGR; Treatment: anti-CD3 and anti-CD28 coated beads, Interleukin-2, 10 ng/mL, 5 day, 7 day	Interleukin-2,anti-CD3 and anti-CD28 coated beads	ENCDO166AGR
CD244	chr1:160837433-160838335	chr1:160862902-160862903	0.887751005653221	ENCSR238GQG	ENCFF633JSK	activated CD8-positive, alpha-beta memory T cell	/biosample-types/primary_cell_NTR_0000504/	ENCODE-rE2G predictions for activated CD8-positive, alpha-beta memory T cell; Donor: ENCDO166AGR; Treatment: anti-CD3 and anti-CD28 coated beads, Interleukin-2, 10 ng/mL, 5 day, 7 day	Interleukin-2,anti-CD3 and anti-CD28 coated beads	ENCDO166AGR
CD48	chr1:160837433-160838335	chr1:160711851-160711852	0.38099299844906	ENCSR238GQG	ENCFF633JSK	activated CD8-positive, alpha-beta memory T cell	/biosample-types/primary_cell_NTR_0000504/	ENCODE-rE2G predictions for activated CD8-positive, alpha-beta memory T cell; Donor: ENCDO166AGR; Treatment: anti-CD3 and anti-CD28 coated beads, Interleukin-2, 10 ng/mL, 5 day, 7 day	Interleukin-2,anti-CD3 and anti-CD28 coated beads	ENCDO166AGR
CD84	chr1:160837433-160838335	chr1:160579516-160579517	0.281216254243923	ENCSR238GQG	ENCFF633JSK	activated CD8-positive, alpha-beta memory T cell	/biosample-types/primary_cell_NTR_0000504/	ENCODE-rE2G predictions for activated CD8-positive, alpha-beta memory T cell; Donor: ENCDO166AGR; Treatment: anti-CD3 and anti-CD28 coated beads, Interleukin-2, 10 ng/mL, 5 day, 7 day	Interleukin-2,anti-CD3 and anti-CD28 coated beads	ENCDO166AGR
ITLN1	chr1:160837433-160838335	chr1:160885170-160885171	0.908303113502487	ENCSR238GQG	ENCFF633JSK	activated CD8-positive, alpha-beta memory T cell	/biosample-types/primary_cell_NTR_0000504/	ENCODE-rE2G predictions for activated CD8-positive, alpha-beta memory T cell; Donor: ENCDO166AGR; Treatment: anti-CD3 and anti-CD28 coated beads, Interleukin-2, 10 ng/mL, 5 day, 7 day	Interleukin-2,anti-CD3 and anti-CD28 coated beads	ENCDO166AGR
ITLN2	chr1:160837433-160838335	chr1:160954799-160954800	0.74151306096735	ENCSR238GQG	ENCFF633JSK	activated CD8-positive, alpha-beta memory T cell	/biosample-types/primary_cell_NTR_0000504/	ENCODE-rE2G predictions for activated CD8-positive, alpha-beta memory T cell; Donor: ENCDO166AGR; Treatment: anti-CD3 and anti-CD28 coated beads, Interleukin-2, 10 ng/mL, 5 day, 7 day	Interleukin-2,anti-CD3 and anti-CD28 coated beads	ENCDO166AGR
LY9	chr1:160837433-160838335	chr1:160796073-160796074	0.799116547122483	ENCSR238GQG	ENCFF633JSK	activated CD8-positive, alpha-beta memory T cell	/biosample-types/primary_cell_NTR_0000504/	ENCODE-rE2G predictions for activated CD8-positive, alpha-beta memory T cell; Donor: ENCDO166AGR; Treatment: anti-CD3 and anti-CD28 coated beads, Interleukin-2, 10 ng/mL, 5 day, 7 day	Interleukin-2,anti-CD3 and anti-CD28 coated beads	ENCDO166AGR
SLAMF1	chr1:160837433-160838335	chr1:160647311-160647312	0.257229324871815	ENCSR238GQG	ENCFF633JSK	activated CD8-positive, alpha-beta memory T cell	/biosample-types/primary_cell_NTR_0000504/	ENCODE-rE2G predictions for activated CD8-positive, alpha-beta memory T cell; Donor: ENCDO166AGR; Treatment: anti-CD3 and anti-CD28 coated beads, Interleukin-2, 10 ng/mL, 5 day, 7 day	Interleukin-2,anti-CD3 and anti-CD28 coated beads	ENCDO166AGR
SLAMF7	chr1:160837433-160838335	chr1:160739056-160739057	0.54433359503742	ENCSR238GQG	ENCFF633JSK	activated CD8-positive, alpha-beta memory T cell	/biosample-types/primary_cell_NTR_0000504/	ENCODE-rE2G predictions for activated CD8-positive, alpha-beta memory T cell; Donor: ENCDO166AGR; Treatment: anti-CD3 and anti-CD28 coated beads, Interleukin-2, 10 ng/mL, 5 day, 7 day	Interleukin-2,anti-CD3 and anti-CD28 coated beads	ENCDO166AGR
ITLN1	chr1:160838883-160839383	chr1:160885170-160885171	0.262753020040876	ENCSR238GQG	ENCFF633JSK	activated CD8-positive, alpha-beta memory T cell	/biosample-types/primary_cell_NTR_0000504/	ENCODE-rE2G predictions for activated CD8-positive, alpha-beta memory T cell; Donor: ENCDO166AGR; Treatment: anti-CD3 and anti-CD28 coated beads, Interleukin-2, 10 ng/mL, 5 day, 7 day	Interleukin-2,anti-CD3 and anti-CD28 coated beads	ENCDO166AGR
LY9	chr1:160838883-160839383	chr1:160796073-160796074	0.202941890502679	ENCSR238GQG	ENCFF633JSK	activated CD8-positive, alpha-beta memory T cell	/biosample-types/primary_cell_NTR_0000504/	ENCODE-rE2G predictions for activated CD8-positive, alpha-beta memory T cell; Donor: ENCDO166AGR; Treatment: anti-CD3 and anti-CD28 coated beads, Interleukin-2, 10 ng/mL, 5 day, 7 day	Interleukin-2,anti-CD3 and anti-CD28 coated beads	ENCDO166AGR
CD244	chr1:160855044-160855978	chr1:160862902-160862903	0.822819773446358	ENCSR238GQG	ENCFF633JSK	activated CD8-positive, alpha-beta memory T cell	/biosample-types/primary_cell_NTR_0000504/	ENCODE-rE2G predictions for activated CD8-positive, alpha-beta memory T cell; Donor: ENCDO166AGR; Treatment: anti-CD3 and anti-CD28 coated beads, Interleukin-2, 10 ng/mL, 5 day, 7 day	Interleukin-2,anti-CD3 and anti-CD28 coated beads	ENCDO166AGR
ITLN1	chr1:160855044-160855978	chr1:160885170-160885171	0.474619378100769	ENCSR238GQG	ENCFF633JSK	activated CD8-positive, alpha-beta memory T cell	/biosample-types/primary_cell_NTR_0000504/	ENCODE-rE2G predictions for activated CD8-positive, alpha-beta memory T cell; Donor: ENCDO166AGR; Treatment: anti-CD3 and anti-CD28 coated beads, Interleukin-2, 10 ng/mL, 5 day, 7 day	Interleukin-2,anti-CD3 and anti-CD28 coated beads	ENCDO166AGR
LY9	chr1:160855044-160855978	chr1:160796073-160796074	0.219725436981506	ENCSR238GQG	ENCFF633JSK	activated CD8-positive, alpha-beta memory T cell	/biosample-types/primary_cell_NTR_0000504/	ENCODE-rE2G predictions for activated CD8-positive, alpha-beta memory T cell; Donor: ENCDO166AGR; Treatment: anti-CD3 and anti-CD28 coated beads, Interleukin-2, 10 ng/mL, 5 day, 7 day	Interleukin-2,anti-CD3 and anti-CD28 coated beads	ENCDO166AGR
CD244	chr1:160862611-160863152	chr1:160862902-160862903	0.999995609690943	ENCSR238GQG	ENCFF633JSK	activated CD8-positive, alpha-beta memory T cell	/biosample-types/primary_cell_NTR_0000504/	ENCODE-rE2G predictions for activated CD8-positive, alpha-beta memory T cell; Donor: ENCDO166AGR; Treatment: anti-CD3 and anti-CD28 coated beads, Interleukin-2, 10 ng/mL, 5 day, 7 day	Interleukin-2,anti-CD3 and anti-CD28 coated beads	ENCDO166AGR
ITLN1	chr1:160879034-160879789	chr1:160885170-160885171	0.815053533670259	ENCSR238GQG	ENCFF633JSK	activated CD8-positive, alpha-beta memory T cell	/biosample-types/primary_cell_NTR_0000504/	ENCODE-rE2G predictions for activated CD8-positive, alpha-beta memory T cell; Donor: ENCDO166AGR; Treatment: anti-CD3 and anti-CD28 coated beads, Interleukin-2, 10 ng/mL, 5 day, 7 day	Interleukin-2,anti-CD3 and anti-CD28 coated beads	ENCDO166AGR
ITLN1	chr1:160884519-160885420	chr1:160885170-160885171	0.999993425402059	ENCSR238GQG	ENCFF633JSK	activated CD8-positive, alpha-beta memory T cell	/biosample-types/primary_cell_NTR_0000504/	ENCODE-rE2G predictions for activated CD8-positive, alpha-beta memory T cell; Donor: ENCDO166AGR; Treatment: anti-CD3 and anti-CD28 coated beads, Interleukin-2, 10 ng/mL, 5 day, 7 day	Interleukin-2,anti-CD3 and anti-CD28 coated beads	ENCDO166AGR
ITLN1	chr1:160951306-160951806	chr1:160885170-160885171	0.221278703751405	ENCSR238GQG	ENCFF633JSK	activated CD8-positive, alpha-beta memory T cell	/biosample-types/primary_cell_NTR_0000504/	ENCODE-rE2G predictions for activated CD8-positive, alpha-beta memory T cell; Donor: ENCDO166AGR; Treatment: anti-CD3 and anti-CD28 coated beads, Interleukin-2, 10 ng/mL, 5 day, 7 day	Interleukin-2,anti-CD3 and anti-CD28 coated beads	ENCDO166AGR
ITLN2	chr1:160951306-160951806	chr1:160954799-160954800	0.917863636210695	ENCSR238GQG	ENCFF633JSK	activated CD8-positive, alpha-beta memory T cell	/biosample-types/primary_cell_NTR_0000504/	ENCODE-rE2G predictions for activated CD8-positive, alpha-beta memory T cell; Donor: ENCDO166AGR; Treatment: anti-CD3 and anti-CD28 coated beads, Interleukin-2, 10 ng/mL, 5 day, 7 day	Interleukin-2,anti-CD3 and anti-CD28 coated beads	ENCDO166AGR
ITLN2	chr1:160954121-160955049	chr1:160954799-160954800	0.999994273859178	ENCSR238GQG	ENCFF633JSK	activated CD8-positive, alpha-beta memory T cell	/biosample-types/primary_cell_NTR_0000504/	ENCODE-rE2G predictions for activated CD8-positive, alpha-beta memory T cell; Donor: ENCDO166AGR; Treatment: anti-CD3 and anti-CD28 coated beads, Interleukin-2, 10 ng/mL, 5 day, 7 day	Interleukin-2,anti-CD3 and anti-CD28 coated beads	ENCDO166AGR
ITLN2	chr1:160989872-160991074	chr1:160954799-160954800	0.247324964097977	ENCSR238GQG	ENCFF633JSK	activated CD8-positive, alpha-beta memory T cell	/biosample-types/primary_cell_NTR_0000504/	ENCODE-rE2G predictions for activated CD8-positive, alpha-beta memory T cell; Donor: ENCDO166AGR; Treatment: anti-CD3 and anti-CD28 coated beads, Interleukin-2, 10 ng/mL, 5 day, 7 day	Interleukin-2,anti-CD3 and anti-CD28 coated beads	ENCDO166AGR
ITLN2	chr1:160997245-160997745	chr1:160954799-160954800	0.22998829406508	ENCSR238GQG	ENCFF633JSK	activated CD8-positive, alpha-beta memory T cell	/biosample-types/primary_cell_NTR_0000504/	ENCODE-rE2G predictions for activated CD8-positive, alpha-beta memory T cell; Donor: ENCDO166AGR; Treatment: anti-CD3 and anti-CD28 coated beads, Interleukin-2, 10 ng/mL, 5 day, 7 day	Interleukin-2,anti-CD3 and anti-CD28 coated beads	ENCDO166AGR
F11R	chr1:161013636-161014136	chr1:161021343-161021344	0.837817184743126	ENCSR238GQG	ENCFF633JSK	activated CD8-positive, alpha-beta memory T cell	/biosample-types/primary_cell_NTR_0000504/	ENCODE-rE2G predictions for activated CD8-positive, alpha-beta memory T cell; Donor: ENCDO166AGR; Treatment: anti-CD3 and anti-CD28 coated beads, Interleukin-2, 10 ng/mL, 5 day, 7 day	Interleukin-2,anti-CD3 and anti-CD28 coated beads	ENCDO166AGR
ITLN1	chr1:161013636-161014136	chr1:160885170-160885171	0.29475874545976	ENCSR238GQG	ENCFF633JSK	activated CD8-positive, alpha-beta memory T cell	/biosample-types/primary_cell_NTR_0000504/	ENCODE-rE2G predictions for activated CD8-positive, alpha-beta memory T cell; Donor: ENCDO166AGR; Treatment: anti-CD3 and anti-CD28 coated beads, Interleukin-2, 10 ng/mL, 5 day, 7 day	Interleukin-2,anti-CD3 and anti-CD28 coated beads	ENCDO166AGR
ITLN2	chr1:161013636-161014136	chr1:160954799-160954800	0.564233741039329	ENCSR238GQG	ENCFF633JSK	activated CD8-positive, alpha-beta memory T cell	/biosample-types/primary_cell_NTR_0000504/	ENCODE-rE2G predictions for activated CD8-positive, alpha-beta memory T cell; Donor: ENCDO166AGR; Treatment: anti-CD3 and anti-CD28 coated beads, Interleukin-2, 10 ng/mL, 5 day, 7 day	Interleukin-2,anti-CD3 and anti-CD28 coated beads	ENCDO166AGR
TSTD1	chr1:161013636-161014136	chr1:161038984-161038985	0.29147126164555	ENCSR238GQG	ENCFF633JSK	activated CD8-positive, alpha-beta memory T cell	/biosample-types/primary_cell_NTR_0000504/	ENCODE-rE2G predictions for activated CD8-positive, alpha-beta memory T cell; Donor: ENCDO166AGR; Treatment: anti-CD3 and anti-CD28 coated beads, Interleukin-2, 10 ng/mL, 5 day, 7 day	Interleukin-2,anti-CD3 and anti-CD28 coated beads	ENCDO166AGR
F11R	chr1:161020972-161021593	chr1:161021343-161021344	0.999990878144064	ENCSR238GQG	ENCFF633JSK	activated CD8-positive, alpha-beta memory T cell	/biosample-types/primary_cell_NTR_0000504/	ENCODE-rE2G predictions for activated CD8-positive, alpha-beta memory T cell; Donor: ENCDO166AGR; Treatment: anti-CD3 and anti-CD28 coated beads, Interleukin-2, 10 ng/mL, 5 day, 7 day	Interleukin-2,anti-CD3 and anti-CD28 coated beads	ENCDO166AGR
TSTD1	chr1:161038347-161039234	chr1:161038984-161038985	0.999988982662869	ENCSR238GQG	ENCFF633JSK	activated CD8-positive, alpha-beta memory T cell	/biosample-types/primary_cell_NTR_0000504/	ENCODE-rE2G predictions for activated CD8-positive, alpha-beta memory T cell; Donor: ENCDO166AGR; Treatment: anti-CD3 and anti-CD28 coated beads, Interleukin-2, 10 ng/mL, 5 day, 7 day	Interleukin-2,anti-CD3 and anti-CD28 coated beads	ENCDO166AGR
TSTD1	chr1:161041414-161041914	chr1:161038984-161038985	0.799667553589273	ENCSR238GQG	ENCFF633JSK	activated CD8-positive, alpha-beta memory T cell	/biosample-types/primary_cell_NTR_0000504/	ENCODE-rE2G predictions for activated CD8-positive, alpha-beta memory T cell; Donor: ENCDO166AGR; Treatment: anti-CD3 and anti-CD28 coated beads, Interleukin-2, 10 ng/mL, 5 day, 7 day	Interleukin-2,anti-CD3 and anti-CD28 coated beads	ENCDO166AGR
USF1	chr1:161041414-161041914	chr1:161045979-161045980	0.215628485018391	ENCSR238GQG	ENCFF633JSK	activated CD8-positive, alpha-beta memory T cell	/biosample-types/primary_cell_NTR_0000504/	ENCODE-rE2G predictions for activated CD8-positive, alpha-beta memory T cell; Donor: ENCDO166AGR; Treatment: anti-CD3 and anti-CD28 coated beads, Interleukin-2, 10 ng/mL, 5 day, 7 day	Interleukin-2,anti-CD3 and anti-CD28 coated beads	ENCDO166AGR
USF1	chr1:161044888-161046509	chr1:161045979-161045980	0.999933193542131	ENCSR238GQG	ENCFF633JSK	activated CD8-positive, alpha-beta memory T cell	/biosample-types/primary_cell_NTR_0000504/	ENCODE-rE2G predictions for activated CD8-positive, alpha-beta memory T cell; Donor: ENCDO166AGR; Treatment: anti-CD3 and anti-CD28 coated beads, Interleukin-2, 10 ng/mL, 5 day, 7 day	Interleukin-2,anti-CD3 and anti-CD28 coated beads	ENCDO166AGR
ARHGAP30	chr1:161068248-161068748	chr1:161069970-161069971	0.971282851586202	ENCSR238GQG	ENCFF633JSK	activated CD8-positive, alpha-beta memory T cell	/biosample-types/primary_cell_NTR_0000504/	ENCODE-rE2G predictions for activated CD8-positive, alpha-beta memory T cell; Donor: ENCDO166AGR; Treatment: anti-CD3 and anti-CD28 coated beads, Interleukin-2, 10 ng/mL, 5 day, 7 day	Interleukin-2,anti-CD3 and anti-CD28 coated beads	ENCDO166AGR
F11R	chr1:161068248-161068748	chr1:161021343-161021344	0.251052134899892	ENCSR238GQG	ENCFF633JSK	activated CD8-positive, alpha-beta memory T cell	/biosample-types/primary_cell_NTR_0000504/	ENCODE-rE2G predictions for activated CD8-positive, alpha-beta memory T cell; Donor: ENCDO166AGR; Treatment: anti-CD3 and anti-CD28 coated beads, Interleukin-2, 10 ng/mL, 5 day, 7 day	Interleukin-2,anti-CD3 and anti-CD28 coated beads	ENCDO166AGR
ITLN1	chr1:161068248-161068748	chr1:160885170-160885171	0.223199811802562	ENCSR238GQG	ENCFF633JSK	activated CD8-positive, alpha-beta memory T cell	/biosample-types/primary_cell_NTR_0000504/	ENCODE-rE2G predictions for activated CD8-positive, alpha-beta memory T cell; Donor: ENCDO166AGR; Treatment: anti-CD3 and anti-CD28 coated beads, Interleukin-2, 10 ng/mL, 5 day, 7 day	Interleukin-2,anti-CD3 and anti-CD28 coated beads	ENCDO166AGR
ITLN2	chr1:161068248-161068748	chr1:160954799-160954800	0.219243407841501	ENCSR238GQG	ENCFF633JSK	activated CD8-positive, alpha-beta memory T cell	/biosample-types/primary_cell_NTR_0000504/	ENCODE-rE2G predictions for activated CD8-positive, alpha-beta memory T cell; Donor: ENCDO166AGR; Treatment: anti-CD3 and anti-CD28 coated beads, Interleukin-2, 10 ng/mL, 5 day, 7 day	Interleukin-2,anti-CD3 and anti-CD28 coated beads	ENCDO166AGR
KLHDC9	chr1:161068248-161068748	chr1:161098390-161098391	0.461801591420217	ENCSR238GQG	ENCFF633JSK	activated CD8-positive, alpha-beta memory T cell	/biosample-types/primary_cell_NTR_0000504/	ENCODE-rE2G predictions for activated CD8-positive, alpha-beta memory T cell; Donor: ENCDO166AGR; Treatment: anti-CD3 and anti-CD28 coated beads, Interleukin-2, 10 ng/mL, 5 day, 7 day	Interleukin-2,anti-CD3 and anti-CD28 coated beads	ENCDO166AGR
TSTD1	chr1:161068248-161068748	chr1:161038984-161038985	0.443002687850821	ENCSR238GQG	ENCFF633JSK	activated CD8-positive, alpha-beta memory T cell	/biosample-types/primary_cell_NTR_0000504/	ENCODE-rE2G predictions for activated CD8-positive, alpha-beta memory T cell; Donor: ENCDO166AGR; Treatment: anti-CD3 and anti-CD28 coated beads, Interleukin-2, 10 ng/mL, 5 day, 7 day	Interleukin-2,anti-CD3 and anti-CD28 coated beads	ENCDO166AGR
USF1	chr1:161068248-161068748	chr1:161045979-161045980	0.271255190127694	ENCSR238GQG	ENCFF633JSK	activated CD8-positive, alpha-beta memory T cell	/biosample-types/primary_cell_NTR_0000504/	ENCODE-rE2G predictions for activated CD8-positive, alpha-beta memory T cell; Donor: ENCDO166AGR; Treatment: anti-CD3 and anti-CD28 coated beads, Interleukin-2, 10 ng/mL, 5 day, 7 day	Interleukin-2,anti-CD3 and anti-CD28 coated beads	ENCDO166AGR
ARHGAP30	chr1:161069200-161069700	chr1:161069970-161069971	0.999967331036214	ENCSR238GQG	ENCFF633JSK	activated CD8-positive, alpha-beta memory T cell	/biosample-types/primary_cell_NTR_0000504/	ENCODE-rE2G predictions for activated CD8-positive, alpha-beta memory T cell; Donor: ENCDO166AGR; Treatment: anti-CD3 and anti-CD28 coated beads, Interleukin-2, 10 ng/mL, 5 day, 7 day	Interleukin-2,anti-CD3 and anti-CD28 coated beads	ENCDO166AGR
ARHGAP30	chr1:161069720-161070228	chr1:161069970-161069971	0.999999066584037	ENCSR238GQG	ENCFF633JSK	activated CD8-positive, alpha-beta memory T cell	/biosample-types/primary_cell_NTR_0000504/	ENCODE-rE2G predictions for activated CD8-positive, alpha-beta memory T cell; Donor: ENCDO166AGR; Treatment: anti-CD3 and anti-CD28 coated beads, Interleukin-2, 10 ng/mL, 5 day, 7 day	Interleukin-2,anti-CD3 and anti-CD28 coated beads	ENCDO166AGR
ARHGAP30	chr1:161071775-161072275	chr1:161069970-161069971	0.556631410321084	ENCSR238GQG	ENCFF633JSK	activated CD8-positive, alpha-beta memory T cell	/biosample-types/primary_cell_NTR_0000504/	ENCODE-rE2G predictions for activated CD8-positive, alpha-beta memory T cell; Donor: ENCDO166AGR; Treatment: anti-CD3 and anti-CD28 coated beads, Interleukin-2, 10 ng/mL, 5 day, 7 day	Interleukin-2,anti-CD3 and anti-CD28 coated beads	ENCDO166AGR
KLHDC9	chr1:161092510-161093155	chr1:161098390-161098391	0.345627934222298	ENCSR238GQG	ENCFF633JSK	activated CD8-positive, alpha-beta memory T cell	/biosample-types/primary_cell_NTR_0000504/	ENCODE-rE2G predictions for activated CD8-positive, alpha-beta memory T cell; Donor: ENCDO166AGR; Treatment: anti-CD3 and anti-CD28 coated beads, Interleukin-2, 10 ng/mL, 5 day, 7 day	Interleukin-2,anti-CD3 and anti-CD28 coated beads	ENCDO166AGR
KLHDC9	chr1:161097556-161098640	chr1:161098390-161098391	0.999985773472073	ENCSR238GQG	ENCFF633JSK	activated CD8-positive, alpha-beta memory T cell	/biosample-types/primary_cell_NTR_0000504/	ENCODE-rE2G predictions for activated CD8-positive, alpha-beta memory T cell; Donor: ENCDO166AGR; Treatment: anti-CD3 and anti-CD28 coated beads, Interleukin-2, 10 ng/mL, 5 day, 7 day	Interleukin-2,anti-CD3 and anti-CD28 coated beads	ENCDO166AGR
NIT1	chr1:161117307-161118326	chr1:161118071-161118072	0.999951746524107	ENCSR238GQG	ENCFF633JSK	activated CD8-positive, alpha-beta memory T cell	/biosample-types/primary_cell_NTR_0000504/	ENCODE-rE2G predictions for activated CD8-positive, alpha-beta memory T cell; Donor: ENCDO166AGR; Treatment: anti-CD3 and anti-CD28 coated beads, Interleukin-2, 10 ng/mL, 5 day, 7 day	Interleukin-2,anti-CD3 and anti-CD28 coated beads	ENCDO166AGR
PFDN2	chr1:161117307-161118326	chr1:161118076-161118077	0.999951227058168	ENCSR238GQG	ENCFF633JSK	activated CD8-positive, alpha-beta memory T cell	/biosample-types/primary_cell_NTR_0000504/	ENCODE-rE2G predictions for activated CD8-positive, alpha-beta memory T cell; Donor: ENCDO166AGR; Treatment: anti-CD3 and anti-CD28 coated beads, Interleukin-2, 10 ng/mL, 5 day, 7 day	Interleukin-2,anti-CD3 and anti-CD28 coated beads	ENCDO166AGR
NIT1	chr1:161119629-161120129	chr1:161118071-161118072	0.322317839288911	ENCSR238GQG	ENCFF633JSK	activated CD8-positive, alpha-beta memory T cell	/biosample-types/primary_cell_NTR_0000504/	ENCODE-rE2G predictions for activated CD8-positive, alpha-beta memory T cell; Donor: ENCDO166AGR; Treatment: anti-CD3 and anti-CD28 coated beads, Interleukin-2, 10 ng/mL, 5 day, 7 day	Interleukin-2,anti-CD3 and anti-CD28 coated beads	ENCDO166AGR
PFDN2	chr1:161119629-161120129	chr1:161118076-161118077	0.323550119168339	ENCSR238GQG	ENCFF633JSK	activated CD8-positive, alpha-beta memory T cell	/biosample-types/primary_cell_NTR_0000504/	ENCODE-rE2G predictions for activated CD8-positive, alpha-beta memory T cell; Donor: ENCDO166AGR; Treatment: anti-CD3 and anti-CD28 coated beads, Interleukin-2, 10 ng/mL, 5 day, 7 day	Interleukin-2,anti-CD3 and anti-CD28 coated beads	ENCDO166AGR
DEDD	chr1:161132438-161133041	chr1:161132688-161132689	0.999958161517626	ENCSR238GQG	ENCFF633JSK	activated CD8-positive, alpha-beta memory T cell	/biosample-types/primary_cell_NTR_0000504/	ENCODE-rE2G predictions for activated CD8-positive, alpha-beta memory T cell; Donor: ENCDO166AGR; Treatment: anti-CD3 and anti-CD28 coated beads, Interleukin-2, 10 ng/mL, 5 day, 7 day	Interleukin-2,anti-CD3 and anti-CD28 coated beads	ENCDO166AGR
UFC1	chr1:161153493-161154245	chr1:161153743-161153744	0.999987373613102	ENCSR238GQG	ENCFF633JSK	activated CD8-positive, alpha-beta memory T cell	/biosample-types/primary_cell_NTR_0000504/	ENCODE-rE2G predictions for activated CD8-positive, alpha-beta memory T cell; Donor: ENCDO166AGR; Treatment: anti-CD3 and anti-CD28 coated beads, Interleukin-2, 10 ng/mL, 5 day, 7 day	Interleukin-2,anti-CD3 and anti-CD28 coated beads	ENCDO166AGR
USP21	chr1:161159211-161159984	chr1:161159463-161159464	0.999939427112415	ENCSR238GQG	ENCFF633JSK	activated CD8-positive, alpha-beta memory T cell	/biosample-types/primary_cell_NTR_0000504/	ENCODE-rE2G predictions for activated CD8-positive, alpha-beta memory T cell; Donor: ENCDO166AGR; Treatment: anti-CD3 and anti-CD28 coated beads, Interleukin-2, 10 ng/mL, 5 day, 7 day	Interleukin-2,anti-CD3 and anti-CD28 coated beads	ENCDO166AGR
PPOX	chr1:161165766-161166640	chr1:161166390-161166391	0.999962517021955	ENCSR238GQG	ENCFF633JSK	activated CD8-positive, alpha-beta memory T cell	/biosample-types/primary_cell_NTR_0000504/	ENCODE-rE2G predictions for activated CD8-positive, alpha-beta memory T cell; Donor: ENCDO166AGR; Treatment: anti-CD3 and anti-CD28 coated beads, Interleukin-2, 10 ng/mL, 5 day, 7 day	Interleukin-2,anti-CD3 and anti-CD28 coated beads	ENCDO166AGR
B4GALT3	chr1:161177010-161178218	chr1:161177968-161177969	0.999941194924771	ENCSR238GQG	ENCFF633JSK	activated CD8-positive, alpha-beta memory T cell	/biosample-types/primary_cell_NTR_0000504/	ENCODE-rE2G predictions for activated CD8-positive, alpha-beta memory T cell; Donor: ENCDO166AGR; Treatment: anti-CD3 and anti-CD28 coated beads, Interleukin-2, 10 ng/mL, 5 day, 7 day	Interleukin-2,anti-CD3 and anti-CD28 coated beads	ENCDO166AGR
ADAMTS4	chr1:161182203-161182703	chr1:161199053-161199054	0.743974376097436	ENCSR238GQG	ENCFF633JSK	activated CD8-positive, alpha-beta memory T cell	/biosample-types/primary_cell_NTR_0000504/	ENCODE-rE2G predictions for activated CD8-positive, alpha-beta memory T cell; Donor: ENCDO166AGR; Treatment: anti-CD3 and anti-CD28 coated beads, Interleukin-2, 10 ng/mL, 5 day, 7 day	Interleukin-2,anti-CD3 and anti-CD28 coated beads	ENCDO166AGR
B4GALT3	chr1:161182203-161182703	chr1:161177968-161177969	0.580181309540868	ENCSR238GQG	ENCFF633JSK	activated CD8-positive, alpha-beta memory T cell	/biosample-types/primary_cell_NTR_0000504/	ENCODE-rE2G predictions for activated CD8-positive, alpha-beta memory T cell; Donor: ENCDO166AGR; Treatment: anti-CD3 and anti-CD28 coated beads, Interleukin-2, 10 ng/mL, 5 day, 7 day	Interleukin-2,anti-CD3 and anti-CD28 coated beads	ENCDO166AGR
FCER1G	chr1:161182203-161182703	chr1:161215296-161215297	0.412657698202206	ENCSR238GQG	ENCFF633JSK	activated CD8-positive, alpha-beta memory T cell	/biosample-types/primary_cell_NTR_0000504/	ENCODE-rE2G predictions for activated CD8-positive, alpha-beta memory T cell; Donor: ENCDO166AGR; Treatment: anti-CD3 and anti-CD28 coated beads, Interleukin-2, 10 ng/mL, 5 day, 7 day	Interleukin-2,anti-CD3 and anti-CD28 coated beads	ENCDO166AGR
NDUFS2	chr1:161182203-161182703	chr1:161199314-161199315	0.328747470707089	ENCSR238GQG	ENCFF633JSK	activated CD8-positive, alpha-beta memory T cell	/biosample-types/primary_cell_NTR_0000504/	ENCODE-rE2G predictions for activated CD8-positive, alpha-beta memory T cell; Donor: ENCDO166AGR; Treatment: anti-CD3 and anti-CD28 coated beads, Interleukin-2, 10 ng/mL, 5 day, 7 day	Interleukin-2,anti-CD3 and anti-CD28 coated beads	ENCDO166AGR
ADAMTS4	chr1:161185258-161185758	chr1:161199053-161199054	0.94062606639253	ENCSR238GQG	ENCFF633JSK	activated CD8-positive, alpha-beta memory T cell	/biosample-types/primary_cell_NTR_0000504/	ENCODE-rE2G predictions for activated CD8-positive, alpha-beta memory T cell; Donor: ENCDO166AGR; Treatment: anti-CD3 and anti-CD28 coated beads, Interleukin-2, 10 ng/mL, 5 day, 7 day	Interleukin-2,anti-CD3 and anti-CD28 coated beads	ENCDO166AGR
B4GALT3	chr1:161185258-161185758	chr1:161177968-161177969	0.665046282318368	ENCSR238GQG	ENCFF633JSK	activated CD8-positive, alpha-beta memory T cell	/biosample-types/primary_cell_NTR_0000504/	ENCODE-rE2G predictions for activated CD8-positive, alpha-beta memory T cell; Donor: ENCDO166AGR; Treatment: anti-CD3 and anti-CD28 coated beads, Interleukin-2, 10 ng/mL, 5 day, 7 day	Interleukin-2,anti-CD3 and anti-CD28 coated beads	ENCDO166AGR
FCER1G	chr1:161185258-161185758	chr1:161215296-161215297	0.685913304571295	ENCSR238GQG	ENCFF633JSK	activated CD8-positive, alpha-beta memory T cell	/biosample-types/primary_cell_NTR_0000504/	ENCODE-rE2G predictions for activated CD8-positive, alpha-beta memory T cell; Donor: ENCDO166AGR; Treatment: anti-CD3 and anti-CD28 coated beads, Interleukin-2, 10 ng/mL, 5 day, 7 day	Interleukin-2,anti-CD3 and anti-CD28 coated beads	ENCDO166AGR
NDUFS2	chr1:161185258-161185758	chr1:161199314-161199315	0.726988645178361	ENCSR238GQG	ENCFF633JSK	activated CD8-positive, alpha-beta memory T cell	/biosample-types/primary_cell_NTR_0000504/	ENCODE-rE2G predictions for activated CD8-positive, alpha-beta memory T cell; Donor: ENCDO166AGR; Treatment: anti-CD3 and anti-CD28 coated beads, Interleukin-2, 10 ng/mL, 5 day, 7 day	Interleukin-2,anti-CD3 and anti-CD28 coated beads	ENCDO166AGR
PCP4L1	chr1:161185258-161185758	chr1:161258726-161258727	0.258143967935825	ENCSR238GQG	ENCFF633JSK	activated CD8-positive, alpha-beta memory T cell	/biosample-types/primary_cell_NTR_0000504/	ENCODE-rE2G predictions for activated CD8-positive, alpha-beta memory T cell; Donor: ENCDO166AGR; Treatment: anti-CD3 and anti-CD28 coated beads, Interleukin-2, 10 ng/mL, 5 day, 7 day	Interleukin-2,anti-CD3 and anti-CD28 coated beads	ENCDO166AGR
PPOX	chr1:161185258-161185758	chr1:161166390-161166391	0.24540450397949	ENCSR238GQG	ENCFF633JSK	activated CD8-positive, alpha-beta memory T cell	/biosample-types/primary_cell_NTR_0000504/	ENCODE-rE2G predictions for activated CD8-positive, alpha-beta memory T cell; Donor: ENCDO166AGR; Treatment: anti-CD3 and anti-CD28 coated beads, Interleukin-2, 10 ng/mL, 5 day, 7 day	Interleukin-2,anti-CD3 and anti-CD28 coated beads	ENCDO166AGR
ADAMTS4	chr1:161191696-161192196	chr1:161199053-161199054	0.409889858940397	ENCSR238GQG	ENCFF633JSK	activated CD8-positive, alpha-beta memory T cell	/biosample-types/primary_cell_NTR_0000504/	ENCODE-rE2G predictions for activated CD8-positive, alpha-beta memory T cell; Donor: ENCDO166AGR; Treatment: anti-CD3 and anti-CD28 coated beads, Interleukin-2, 10 ng/mL, 5 day, 7 day	Interleukin-2,anti-CD3 and anti-CD28 coated beads	ENCDO166AGR
ADAMTS4	chr1:161192442-161192942	chr1:161199053-161199054	0.89176430451493	ENCSR238GQG	ENCFF633JSK	activated CD8-positive, alpha-beta memory T cell	/biosample-types/primary_cell_NTR_0000504/	ENCODE-rE2G predictions for activated CD8-positive, alpha-beta memory T cell; Donor: ENCDO166AGR; Treatment: anti-CD3 and anti-CD28 coated beads, Interleukin-2, 10 ng/mL, 5 day, 7 day	Interleukin-2,anti-CD3 and anti-CD28 coated beads	ENCDO166AGR
FCER1G	chr1:161192442-161192942	chr1:161215296-161215297	0.33995555837728	ENCSR238GQG	ENCFF633JSK	activated CD8-positive, alpha-beta memory T cell	/biosample-types/primary_cell_NTR_0000504/	ENCODE-rE2G predictions for activated CD8-positive, alpha-beta memory T cell; Donor: ENCDO166AGR; Treatment: anti-CD3 and anti-CD28 coated beads, Interleukin-2, 10 ng/mL, 5 day, 7 day	Interleukin-2,anti-CD3 and anti-CD28 coated beads	ENCDO166AGR
NDUFS2	chr1:161192442-161192942	chr1:161199314-161199315	0.576360443034074	ENCSR238GQG	ENCFF633JSK	activated CD8-positive, alpha-beta memory T cell	/biosample-types/primary_cell_NTR_0000504/	ENCODE-rE2G predictions for activated CD8-positive, alpha-beta memory T cell; Donor: ENCDO166AGR; Treatment: anti-CD3 and anti-CD28 coated beads, Interleukin-2, 10 ng/mL, 5 day, 7 day	Interleukin-2,anti-CD3 and anti-CD28 coated beads	ENCDO166AGR
ADAMTS4	chr1:161192946-161194066	chr1:161199053-161199054	0.688879617887721	ENCSR238GQG	ENCFF633JSK	activated CD8-positive, alpha-beta memory T cell	/biosample-types/primary_cell_NTR_0000504/	ENCODE-rE2G predictions for activated CD8-positive, alpha-beta memory T cell; Donor: ENCDO166AGR; Treatment: anti-CD3 and anti-CD28 coated beads, Interleukin-2, 10 ng/mL, 5 day, 7 day	Interleukin-2,anti-CD3 and anti-CD28 coated beads	ENCDO166AGR
NDUFS2	chr1:161192946-161194066	chr1:161199314-161199315	0.266613965161847	ENCSR238GQG	ENCFF633JSK	activated CD8-positive, alpha-beta memory T cell	/biosample-types/primary_cell_NTR_0000504/	ENCODE-rE2G predictions for activated CD8-positive, alpha-beta memory T cell; Donor: ENCDO166AGR; Treatment: anti-CD3 and anti-CD28 coated beads, Interleukin-2, 10 ng/mL, 5 day, 7 day	Interleukin-2,anti-CD3 and anti-CD28 coated beads	ENCDO166AGR
ADAMTS4	chr1:161195218-161195718	chr1:161199053-161199054	0.391269902994414	ENCSR238GQG	ENCFF633JSK	activated CD8-positive, alpha-beta memory T cell	/biosample-types/primary_cell_NTR_0000504/	ENCODE-rE2G predictions for activated CD8-positive, alpha-beta memory T cell; Donor: ENCDO166AGR; Treatment: anti-CD3 and anti-CD28 coated beads, Interleukin-2, 10 ng/mL, 5 day, 7 day	Interleukin-2,anti-CD3 and anti-CD28 coated beads	ENCDO166AGR
ADAMTS4	chr1:161198803-161199564	chr1:161199053-161199054	0.999997311491997	ENCSR238GQG	ENCFF633JSK	activated CD8-positive, alpha-beta memory T cell	/biosample-types/primary_cell_NTR_0000504/	ENCODE-rE2G predictions for activated CD8-positive, alpha-beta memory T cell; Donor: ENCDO166AGR; Treatment: anti-CD3 and anti-CD28 coated beads, Interleukin-2, 10 ng/mL, 5 day, 7 day	Interleukin-2,anti-CD3 and anti-CD28 coated beads	ENCDO166AGR
NDUFS2	chr1:161198803-161199564	chr1:161199314-161199315	0.999992567790351	ENCSR238GQG	ENCFF633JSK	activated CD8-positive, alpha-beta memory T cell	/biosample-types/primary_cell_NTR_0000504/	ENCODE-rE2G predictions for activated CD8-positive, alpha-beta memory T cell; Donor: ENCDO166AGR; Treatment: anti-CD3 and anti-CD28 coated beads, Interleukin-2, 10 ng/mL, 5 day, 7 day	Interleukin-2,anti-CD3 and anti-CD28 coated beads	ENCDO166AGR
ADAMTS4	chr1:161202048-161202548	chr1:161199053-161199054	0.990859341967621	ENCSR238GQG	ENCFF633JSK	activated CD8-positive, alpha-beta memory T cell	/biosample-types/primary_cell_NTR_0000504/	ENCODE-rE2G predictions for activated CD8-positive, alpha-beta memory T cell; Donor: ENCDO166AGR; Treatment: anti-CD3 and anti-CD28 coated beads, Interleukin-2, 10 ng/mL, 5 day, 7 day	Interleukin-2,anti-CD3 and anti-CD28 coated beads	ENCDO166AGR
B4GALT3	chr1:161202048-161202548	chr1:161177968-161177969	0.449276545010039	ENCSR238GQG	ENCFF633JSK	activated CD8-positive, alpha-beta memory T cell	/biosample-types/primary_cell_NTR_0000504/	ENCODE-rE2G predictions for activated CD8-positive, alpha-beta memory T cell; Donor: ENCDO166AGR; Treatment: anti-CD3 and anti-CD28 coated beads, Interleukin-2, 10 ng/mL, 5 day, 7 day	Interleukin-2,anti-CD3 and anti-CD28 coated beads	ENCDO166AGR
CFAP126	chr1:161202048-161202548	chr1:161367883-161367884	0.3915783988729	ENCSR238GQG	ENCFF633JSK	activated CD8-positive, alpha-beta memory T cell	/biosample-types/primary_cell_NTR_0000504/	ENCODE-rE2G predictions for activated CD8-positive, alpha-beta memory T cell; Donor: ENCDO166AGR; Treatment: anti-CD3 and anti-CD28 coated beads, Interleukin-2, 10 ng/mL, 5 day, 7 day	Interleukin-2,anti-CD3 and anti-CD28 coated beads	ENCDO166AGR
FCER1G	chr1:161202048-161202548	chr1:161215296-161215297	0.978298418987526	ENCSR238GQG	ENCFF633JSK	activated CD8-positive, alpha-beta memory T cell	/biosample-types/primary_cell_NTR_0000504/	ENCODE-rE2G predictions for activated CD8-positive, alpha-beta memory T cell; Donor: ENCDO166AGR; Treatment: anti-CD3 and anti-CD28 coated beads, Interleukin-2, 10 ng/mL, 5 day, 7 day	Interleukin-2,anti-CD3 and anti-CD28 coated beads	ENCDO166AGR
MPZ	chr1:161202048-161202548	chr1:161309972-161309973	0.446302161422367	ENCSR238GQG	ENCFF633JSK	activated CD8-positive, alpha-beta memory T cell	/biosample-types/primary_cell_NTR_0000504/	ENCODE-rE2G predictions for activated CD8-positive, alpha-beta memory T cell; Donor: ENCDO166AGR; Treatment: anti-CD3 and anti-CD28 coated beads, Interleukin-2, 10 ng/mL, 5 day, 7 day	Interleukin-2,anti-CD3 and anti-CD28 coated beads	ENCDO166AGR
NDUFS2	chr1:161202048-161202548	chr1:161199314-161199315	0.988829629138388	ENCSR238GQG	ENCFF633JSK	activated CD8-positive, alpha-beta memory T cell	/biosample-types/primary_cell_NTR_0000504/	ENCODE-rE2G predictions for activated CD8-positive, alpha-beta memory T cell; Donor: ENCDO166AGR; Treatment: anti-CD3 and anti-CD28 coated beads, Interleukin-2, 10 ng/mL, 5 day, 7 day	Interleukin-2,anti-CD3 and anti-CD28 coated beads	ENCDO166AGR
PCP4L1	chr1:161202048-161202548	chr1:161258726-161258727	0.583322190331183	ENCSR238GQG	ENCFF633JSK	activated CD8-positive, alpha-beta memory T cell	/biosample-types/primary_cell_NTR_0000504/	ENCODE-rE2G predictions for activated CD8-positive, alpha-beta memory T cell; Donor: ENCDO166AGR; Treatment: anti-CD3 and anti-CD28 coated beads, Interleukin-2, 10 ng/mL, 5 day, 7 day	Interleukin-2,anti-CD3 and anti-CD28 coated beads	ENCDO166AGR
PPOX	chr1:161202048-161202548	chr1:161166390-161166391	0.339323167130635	ENCSR238GQG	ENCFF633JSK	activated CD8-positive, alpha-beta memory T cell	/biosample-types/primary_cell_NTR_0000504/	ENCODE-rE2G predictions for activated CD8-positive, alpha-beta memory T cell; Donor: ENCDO166AGR; Treatment: anti-CD3 and anti-CD28 coated beads, Interleukin-2, 10 ng/mL, 5 day, 7 day	Interleukin-2,anti-CD3 and anti-CD28 coated beads	ENCDO166AGR
TOMM40L	chr1:161202048-161202548	chr1:161225938-161225939	0.580163527889664	ENCSR238GQG	ENCFF633JSK	activated CD8-positive, alpha-beta memory T cell	/biosample-types/primary_cell_NTR_0000504/	ENCODE-rE2G predictions for activated CD8-positive, alpha-beta memory T cell; Donor: ENCDO166AGR; Treatment: anti-CD3 and anti-CD28 coated beads, Interleukin-2, 10 ng/mL, 5 day, 7 day	Interleukin-2,anti-CD3 and anti-CD28 coated beads	ENCDO166AGR
UFC1	chr1:161202048-161202548	chr1:161153743-161153744	0.293075910033472	ENCSR238GQG	ENCFF633JSK	activated CD8-positive, alpha-beta memory T cell	/biosample-types/primary_cell_NTR_0000504/	ENCODE-rE2G predictions for activated CD8-positive, alpha-beta memory T cell; Donor: ENCDO166AGR; Treatment: anti-CD3 and anti-CD28 coated beads, Interleukin-2, 10 ng/mL, 5 day, 7 day	Interleukin-2,anti-CD3 and anti-CD28 coated beads	ENCDO166AGR
ADAMTS4	chr1:161209759-161210259	chr1:161199053-161199054	0.298136915907995	ENCSR238GQG	ENCFF633JSK	activated CD8-positive, alpha-beta memory T cell	/biosample-types/primary_cell_NTR_0000504/	ENCODE-rE2G predictions for activated CD8-positive, alpha-beta memory T cell; Donor: ENCDO166AGR; Treatment: anti-CD3 and anti-CD28 coated beads, Interleukin-2, 10 ng/mL, 5 day, 7 day	Interleukin-2,anti-CD3 and anti-CD28 coated beads	ENCDO166AGR
FCER1G	chr1:161209759-161210259	chr1:161215296-161215297	0.876250386029293	ENCSR238GQG	ENCFF633JSK	activated CD8-positive, alpha-beta memory T cell	/biosample-types/primary_cell_NTR_0000504/	ENCODE-rE2G predictions for activated CD8-positive, alpha-beta memory T cell; Donor: ENCDO166AGR; Treatment: anti-CD3 and anti-CD28 coated beads, Interleukin-2, 10 ng/mL, 5 day, 7 day	Interleukin-2,anti-CD3 and anti-CD28 coated beads	ENCDO166AGR
NDUFS2	chr1:161209759-161210259	chr1:161199314-161199315	0.250416269487985	ENCSR238GQG	ENCFF633JSK	activated CD8-positive, alpha-beta memory T cell	/biosample-types/primary_cell_NTR_0000504/	ENCODE-rE2G predictions for activated CD8-positive, alpha-beta memory T cell; Donor: ENCDO166AGR; Treatment: anti-CD3 and anti-CD28 coated beads, Interleukin-2, 10 ng/mL, 5 day, 7 day	Interleukin-2,anti-CD3 and anti-CD28 coated beads	ENCDO166AGR
FCER1G	chr1:161214991-161215546	chr1:161215296-161215297	0.999999008547078	ENCSR238GQG	ENCFF633JSK	activated CD8-positive, alpha-beta memory T cell	/biosample-types/primary_cell_NTR_0000504/	ENCODE-rE2G predictions for activated CD8-positive, alpha-beta memory T cell; Donor: ENCDO166AGR; Treatment: anti-CD3 and anti-CD28 coated beads, Interleukin-2, 10 ng/mL, 5 day, 7 day	Interleukin-2,anti-CD3 and anti-CD28 coated beads	ENCDO166AGR
FCER1G	chr1:161217297-161217797	chr1:161215296-161215297	0.857851531735749	ENCSR238GQG	ENCFF633JSK	activated CD8-positive, alpha-beta memory T cell	/biosample-types/primary_cell_NTR_0000504/	ENCODE-rE2G predictions for activated CD8-positive, alpha-beta memory T cell; Donor: ENCDO166AGR; Treatment: anti-CD3 and anti-CD28 coated beads, Interleukin-2, 10 ng/mL, 5 day, 7 day	Interleukin-2,anti-CD3 and anti-CD28 coated beads	ENCDO166AGR
TOMM40L	chr1:161225574-161226274	chr1:161225938-161225939	0.999997549206568	ENCSR238GQG	ENCFF633JSK	activated CD8-positive, alpha-beta memory T cell	/biosample-types/primary_cell_NTR_0000504/	ENCODE-rE2G predictions for activated CD8-positive, alpha-beta memory T cell; Donor: ENCDO166AGR; Treatment: anti-CD3 and anti-CD28 coated beads, Interleukin-2, 10 ng/mL, 5 day, 7 day	Interleukin-2,anti-CD3 and anti-CD28 coated beads	ENCDO166AGR
CFAP126	chr1:161227303-161227803	chr1:161367883-161367884	0.203710024923764	ENCSR238GQG	ENCFF633JSK	activated CD8-positive, alpha-beta memory T cell	/biosample-types/primary_cell_NTR_0000504/	ENCODE-rE2G predictions for activated CD8-positive, alpha-beta memory T cell; Donor: ENCDO166AGR; Treatment: anti-CD3 and anti-CD28 coated beads, Interleukin-2, 10 ng/mL, 5 day, 7 day	Interleukin-2,anti-CD3 and anti-CD28 coated beads	ENCDO166AGR
FCER1G	chr1:161227303-161227803	chr1:161215296-161215297	0.652401873909805	ENCSR238GQG	ENCFF633JSK	activated CD8-positive, alpha-beta memory T cell	/biosample-types/primary_cell_NTR_0000504/	ENCODE-rE2G predictions for activated CD8-positive, alpha-beta memory T cell; Donor: ENCDO166AGR; Treatment: anti-CD3 and anti-CD28 coated beads, Interleukin-2, 10 ng/mL, 5 day, 7 day	Interleukin-2,anti-CD3 and anti-CD28 coated beads	ENCDO166AGR
MPZ	chr1:161227303-161227803	chr1:161309972-161309973	0.290843581732766	ENCSR238GQG	ENCFF633JSK	activated CD8-positive, alpha-beta memory T cell	/biosample-types/primary_cell_NTR_0000504/	ENCODE-rE2G predictions for activated CD8-positive, alpha-beta memory T cell; Donor: ENCDO166AGR; Treatment: anti-CD3 and anti-CD28 coated beads, Interleukin-2, 10 ng/mL, 5 day, 7 day	Interleukin-2,anti-CD3 and anti-CD28 coated beads	ENCDO166AGR
PCP4L1	chr1:161227303-161227803	chr1:161258726-161258727	0.55497801143409	ENCSR238GQG	ENCFF633JSK	activated CD8-positive, alpha-beta memory T cell	/biosample-types/primary_cell_NTR_0000504/	ENCODE-rE2G predictions for activated CD8-positive, alpha-beta memory T cell; Donor: ENCDO166AGR; Treatment: anti-CD3 and anti-CD28 coated beads, Interleukin-2, 10 ng/mL, 5 day, 7 day	Interleukin-2,anti-CD3 and anti-CD28 coated beads	ENCDO166AGR
TOMM40L	chr1:161227303-161227803	chr1:161225938-161225939	0.903733653732632	ENCSR238GQG	ENCFF633JSK	activated CD8-positive, alpha-beta memory T cell	/biosample-types/primary_cell_NTR_0000504/	ENCODE-rE2G predictions for activated CD8-positive, alpha-beta memory T cell; Donor: ENCDO166AGR; Treatment: anti-CD3 and anti-CD28 coated beads, Interleukin-2, 10 ng/mL, 5 day, 7 day	Interleukin-2,anti-CD3 and anti-CD28 coated beads	ENCDO166AGR
PCP4L1	chr1:161258451-161259792	chr1:161258726-161258727	0.999980563007277	ENCSR238GQG	ENCFF633JSK	activated CD8-positive, alpha-beta memory T cell	/biosample-types/primary_cell_NTR_0000504/	ENCODE-rE2G predictions for activated CD8-positive, alpha-beta memory T cell; Donor: ENCDO166AGR; Treatment: anti-CD3 and anti-CD28 coated beads, Interleukin-2, 10 ng/mL, 5 day, 7 day	Interleukin-2,anti-CD3 and anti-CD28 coated beads	ENCDO166AGR
MPZ	chr1:161291492-161291992	chr1:161309972-161309973	0.216298452822031	ENCSR238GQG	ENCFF633JSK	activated CD8-positive, alpha-beta memory T cell	/biosample-types/primary_cell_NTR_0000504/	ENCODE-rE2G predictions for activated CD8-positive, alpha-beta memory T cell; Donor: ENCDO166AGR; Treatment: anti-CD3 and anti-CD28 coated beads, Interleukin-2, 10 ng/mL, 5 day, 7 day	Interleukin-2,anti-CD3 and anti-CD28 coated beads	ENCDO166AGR
CFAP126	chr1:161305749-161306530	chr1:161367883-161367884	0.483283682799478	ENCSR238GQG	ENCFF633JSK	activated CD8-positive, alpha-beta memory T cell	/biosample-types/primary_cell_NTR_0000504/	ENCODE-rE2G predictions for activated CD8-positive, alpha-beta memory T cell; Donor: ENCDO166AGR; Treatment: anti-CD3 and anti-CD28 coated beads, Interleukin-2, 10 ng/mL, 5 day, 7 day	Interleukin-2,anti-CD3 and anti-CD28 coated beads	ENCDO166AGR
FCER1G	chr1:161305749-161306530	chr1:161215296-161215297	0.265946250366073	ENCSR238GQG	ENCFF633JSK	activated CD8-positive, alpha-beta memory T cell	/biosample-types/primary_cell_NTR_0000504/	ENCODE-rE2G predictions for activated CD8-positive, alpha-beta memory T cell; Donor: ENCDO166AGR; Treatment: anti-CD3 and anti-CD28 coated beads, Interleukin-2, 10 ng/mL, 5 day, 7 day	Interleukin-2,anti-CD3 and anti-CD28 coated beads	ENCDO166AGR
MPZ	chr1:161305749-161306530	chr1:161309972-161309973	0.994608602358434	ENCSR238GQG	ENCFF633JSK	activated CD8-positive, alpha-beta memory T cell	/biosample-types/primary_cell_NTR_0000504/	ENCODE-rE2G predictions for activated CD8-positive, alpha-beta memory T cell; Donor: ENCDO166AGR; Treatment: anti-CD3 and anti-CD28 coated beads, Interleukin-2, 10 ng/mL, 5 day, 7 day	Interleukin-2,anti-CD3 and anti-CD28 coated beads	ENCDO166AGR
PCP4L1	chr1:161305749-161306530	chr1:161258726-161258727	0.79044817027521	ENCSR238GQG	ENCFF633JSK	activated CD8-positive, alpha-beta memory T cell	/biosample-types/primary_cell_NTR_0000504/	ENCODE-rE2G predictions for activated CD8-positive, alpha-beta memory T cell; Donor: ENCDO166AGR; Treatment: anti-CD3 and anti-CD28 coated beads, Interleukin-2, 10 ng/mL, 5 day, 7 day	Interleukin-2,anti-CD3 and anti-CD28 coated beads	ENCDO166AGR
SDHC	chr1:161305749-161306530	chr1:161314375-161314376	0.806202051468718	ENCSR238GQG	ENCFF633JSK	activated CD8-positive, alpha-beta memory T cell	/biosample-types/primary_cell_NTR_0000504/	ENCODE-rE2G predictions for activated CD8-positive, alpha-beta memory T cell; Donor: ENCDO166AGR; Treatment: anti-CD3 and anti-CD28 coated beads, Interleukin-2, 10 ng/mL, 5 day, 7 day	Interleukin-2,anti-CD3 and anti-CD28 coated beads	ENCDO166AGR
MPZ	chr1:161307223-161307723	chr1:161309972-161309973	0.654520311668725	ENCSR238GQG	ENCFF633JSK	activated CD8-positive, alpha-beta memory T cell	/biosample-types/primary_cell_NTR_0000504/	ENCODE-rE2G predictions for activated CD8-positive, alpha-beta memory T cell; Donor: ENCDO166AGR; Treatment: anti-CD3 and anti-CD28 coated beads, Interleukin-2, 10 ng/mL, 5 day, 7 day	Interleukin-2,anti-CD3 and anti-CD28 coated beads	ENCDO166AGR
MPZ	chr1:161309722-161310222	chr1:161309972-161309973	0.999999997356846	ENCSR238GQG	ENCFF633JSK	activated CD8-positive, alpha-beta memory T cell	/biosample-types/primary_cell_NTR_0000504/	ENCODE-rE2G predictions for activated CD8-positive, alpha-beta memory T cell; Donor: ENCDO166AGR; Treatment: anti-CD3 and anti-CD28 coated beads, Interleukin-2, 10 ng/mL, 5 day, 7 day	Interleukin-2,anti-CD3 and anti-CD28 coated beads	ENCDO166AGR
SDHC	chr1:161314102-161314625	chr1:161314375-161314376	0.999994579039651	ENCSR238GQG	ENCFF633JSK	activated CD8-positive, alpha-beta memory T cell	/biosample-types/primary_cell_NTR_0000504/	ENCODE-rE2G predictions for activated CD8-positive, alpha-beta memory T cell; Donor: ENCDO166AGR; Treatment: anti-CD3 and anti-CD28 coated beads, Interleukin-2, 10 ng/mL, 5 day, 7 day	Interleukin-2,anti-CD3 and anti-CD28 coated beads	ENCDO166AGR
SDHC	chr1:161314641-161315141	chr1:161314375-161314376	0.999915442358409	ENCSR238GQG	ENCFF633JSK	activated CD8-positive, alpha-beta memory T cell	/biosample-types/primary_cell_NTR_0000504/	ENCODE-rE2G predictions for activated CD8-positive, alpha-beta memory T cell; Donor: ENCDO166AGR; Treatment: anti-CD3 and anti-CD28 coated beads, Interleukin-2, 10 ng/mL, 5 day, 7 day	Interleukin-2,anti-CD3 and anti-CD28 coated beads	ENCDO166AGR
CFAP126	chr1:161367633-161368154	chr1:161367883-161367884	0.999998667818319	ENCSR238GQG	ENCFF633JSK	activated CD8-positive, alpha-beta memory T cell	/biosample-types/primary_cell_NTR_0000504/	ENCODE-rE2G predictions for activated CD8-positive, alpha-beta memory T cell; Donor: ENCDO166AGR; Treatment: anti-CD3 and anti-CD28 coated beads, Interleukin-2, 10 ng/mL, 5 day, 7 day	Interleukin-2,anti-CD3 and anti-CD28 coated beads	ENCDO166AGR
CFAP126	chr1:161389784-161390484	chr1:161367883-161367884	0.828181587885514	ENCSR238GQG	ENCFF633JSK	activated CD8-positive, alpha-beta memory T cell	/biosample-types/primary_cell_NTR_0000504/	ENCODE-rE2G predictions for activated CD8-positive, alpha-beta memory T cell; Donor: ENCDO166AGR; Treatment: anti-CD3 and anti-CD28 coated beads, Interleukin-2, 10 ng/mL, 5 day, 7 day	Interleukin-2,anti-CD3 and anti-CD28 coated beads	ENCDO166AGR
HSPA6	chr1:161389784-161390484	chr1:161524539-161524540	0.351623904235087	ENCSR238GQG	ENCFF633JSK	activated CD8-positive, alpha-beta memory T cell	/biosample-types/primary_cell_NTR_0000504/	ENCODE-rE2G predictions for activated CD8-positive, alpha-beta memory T cell; Donor: ENCDO166AGR; Treatment: anti-CD3 and anti-CD28 coated beads, Interleukin-2, 10 ng/mL, 5 day, 7 day	Interleukin-2,anti-CD3 and anti-CD28 coated beads	ENCDO166AGR
MPZ	chr1:161389784-161390484	chr1:161309972-161309973	0.348584975982603	ENCSR238GQG	ENCFF633JSK	activated CD8-positive, alpha-beta memory T cell	/biosample-types/primary_cell_NTR_0000504/	ENCODE-rE2G predictions for activated CD8-positive, alpha-beta memory T cell; Donor: ENCDO166AGR; Treatment: anti-CD3 and anti-CD28 coated beads, Interleukin-2, 10 ng/mL, 5 day, 7 day	Interleukin-2,anti-CD3 and anti-CD28 coated beads	ENCDO166AGR
PCP4L1	chr1:161389784-161390484	chr1:161258726-161258727	0.286792116951145	ENCSR238GQG	ENCFF633JSK	activated CD8-positive, alpha-beta memory T cell	/biosample-types/primary_cell_NTR_0000504/	ENCODE-rE2G predictions for activated CD8-positive, alpha-beta memory T cell; Donor: ENCDO166AGR; Treatment: anti-CD3 and anti-CD28 coated beads, Interleukin-2, 10 ng/mL, 5 day, 7 day	Interleukin-2,anti-CD3 and anti-CD28 coated beads	ENCDO166AGR
CFAP126	chr1:161398899-161400056	chr1:161367883-161367884	0.840304080254146	ENCSR238GQG	ENCFF633JSK	activated CD8-positive, alpha-beta memory T cell	/biosample-types/primary_cell_NTR_0000504/	ENCODE-rE2G predictions for activated CD8-positive, alpha-beta memory T cell; Donor: ENCDO166AGR; Treatment: anti-CD3 and anti-CD28 coated beads, Interleukin-2, 10 ng/mL, 5 day, 7 day	Interleukin-2,anti-CD3 and anti-CD28 coated beads	ENCDO166AGR
HSPA6	chr1:161398899-161400056	chr1:161524539-161524540	0.495551571723977	ENCSR238GQG	ENCFF633JSK	activated CD8-positive, alpha-beta memory T cell	/biosample-types/primary_cell_NTR_0000504/	ENCODE-rE2G predictions for activated CD8-positive, alpha-beta memory T cell; Donor: ENCDO166AGR; Treatment: anti-CD3 and anti-CD28 coated beads, Interleukin-2, 10 ng/mL, 5 day, 7 day	Interleukin-2,anti-CD3 and anti-CD28 coated beads	ENCDO166AGR
MPZ	chr1:161398899-161400056	chr1:161309972-161309973	0.375949724921078	ENCSR238GQG	ENCFF633JSK	activated CD8-positive, alpha-beta memory T cell	/biosample-types/primary_cell_NTR_0000504/	ENCODE-rE2G predictions for activated CD8-positive, alpha-beta memory T cell; Donor: ENCDO166AGR; Treatment: anti-CD3 and anti-CD28 coated beads, Interleukin-2, 10 ng/mL, 5 day, 7 day	Interleukin-2,anti-CD3 and anti-CD28 coated beads	ENCDO166AGR
PCP4L1	chr1:161398899-161400056	chr1:161258726-161258727	0.285436824410624	ENCSR238GQG	ENCFF633JSK	activated CD8-positive, alpha-beta memory T cell	/biosample-types/primary_cell_NTR_0000504/	ENCODE-rE2G predictions for activated CD8-positive, alpha-beta memory T cell; Donor: ENCDO166AGR; Treatment: anti-CD3 and anti-CD28 coated beads, Interleukin-2, 10 ng/mL, 5 day, 7 day	Interleukin-2,anti-CD3 and anti-CD28 coated beads	ENCDO166AGR
CFAP126	chr1:161421895-161422395	chr1:161367883-161367884	0.241435121272222	ENCSR238GQG	ENCFF633JSK	activated CD8-positive, alpha-beta memory T cell	/biosample-types/primary_cell_NTR_0000504/	ENCODE-rE2G predictions for activated CD8-positive, alpha-beta memory T cell; Donor: ENCDO166AGR; Treatment: anti-CD3 and anti-CD28 coated beads, Interleukin-2, 10 ng/mL, 5 day, 7 day	Interleukin-2,anti-CD3 and anti-CD28 coated beads	ENCDO166AGR
CFAP126	chr1:161439869-161440891	chr1:161367883-161367884	0.287992927543215	ENCSR238GQG	ENCFF633JSK	activated CD8-positive, alpha-beta memory T cell	/biosample-types/primary_cell_NTR_0000504/	ENCODE-rE2G predictions for activated CD8-positive, alpha-beta memory T cell; Donor: ENCDO166AGR; Treatment: anti-CD3 and anti-CD28 coated beads, Interleukin-2, 10 ng/mL, 5 day, 7 day	Interleukin-2,anti-CD3 and anti-CD28 coated beads	ENCDO166AGR
HSPA6	chr1:161523661-161524161	chr1:161524539-161524540	0.999983737424409	ENCSR238GQG	ENCFF633JSK	activated CD8-positive, alpha-beta memory T cell	/biosample-types/primary_cell_NTR_0000504/	ENCODE-rE2G predictions for activated CD8-positive, alpha-beta memory T cell; Donor: ENCDO166AGR; Treatment: anti-CD3 and anti-CD28 coated beads, Interleukin-2, 10 ng/mL, 5 day, 7 day	Interleukin-2,anti-CD3 and anti-CD28 coated beads	ENCDO166AGR
HSPA6	chr1:161524173-161524789	chr1:161524539-161524540	0.999997195135738	ENCSR238GQG	ENCFF633JSK	activated CD8-positive, alpha-beta memory T cell	/biosample-types/primary_cell_NTR_0000504/	ENCODE-rE2G predictions for activated CD8-positive, alpha-beta memory T cell; Donor: ENCDO166AGR; Treatment: anti-CD3 and anti-CD28 coated beads, Interleukin-2, 10 ng/mL, 5 day, 7 day	Interleukin-2,anti-CD3 and anti-CD28 coated beads	ENCDO166AGR
HSPA6	chr1:161524916-161525416	chr1:161524539-161524540	0.999986551917531	ENCSR238GQG	ENCFF633JSK	activated CD8-positive, alpha-beta memory T cell	/biosample-types/primary_cell_NTR_0000504/	ENCODE-rE2G predictions for activated CD8-positive, alpha-beta memory T cell; Donor: ENCDO166AGR; Treatment: anti-CD3 and anti-CD28 coated beads, Interleukin-2, 10 ng/mL, 5 day, 7 day	Interleukin-2,anti-CD3 and anti-CD28 coated beads	ENCDO166AGR
HSPA6	chr1:161530127-161530627	chr1:161524539-161524540	0.681320157599842	ENCSR238GQG	ENCFF633JSK	activated CD8-positive, alpha-beta memory T cell	/biosample-types/primary_cell_NTR_0000504/	ENCODE-rE2G predictions for activated CD8-positive, alpha-beta memory T cell; Donor: ENCDO166AGR; Treatment: anti-CD3 and anti-CD28 coated beads, Interleukin-2, 10 ng/mL, 5 day, 7 day	Interleukin-2,anti-CD3 and anti-CD28 coated beads	ENCDO166AGR
FCRLB	chr1:161530670-161531433	chr1:161722652-161722653	0.201466958330811	ENCSR238GQG	ENCFF633JSK	activated CD8-positive, alpha-beta memory T cell	/biosample-types/primary_cell_NTR_0000504/	ENCODE-rE2G predictions for activated CD8-positive, alpha-beta memory T cell; Donor: ENCDO166AGR; Treatment: anti-CD3 and anti-CD28 coated beads, Interleukin-2, 10 ng/mL, 5 day, 7 day	Interleukin-2,anti-CD3 and anti-CD28 coated beads	ENCDO166AGR
HSPA6	chr1:161530670-161531433	chr1:161524539-161524540	0.987097420471873	ENCSR238GQG	ENCFF633JSK	activated CD8-positive, alpha-beta memory T cell	/biosample-types/primary_cell_NTR_0000504/	ENCODE-rE2G predictions for activated CD8-positive, alpha-beta memory T cell; Donor: ENCDO166AGR; Treatment: anti-CD3 and anti-CD28 coated beads, Interleukin-2, 10 ng/mL, 5 day, 7 day	Interleukin-2,anti-CD3 and anti-CD28 coated beads	ENCDO166AGR
CFAP126	chr1:161539740-161541027	chr1:161367883-161367884	0.215500936517748	ENCSR238GQG	ENCFF633JSK	activated CD8-positive, alpha-beta memory T cell	/biosample-types/primary_cell_NTR_0000504/	ENCODE-rE2G predictions for activated CD8-positive, alpha-beta memory T cell; Donor: ENCDO166AGR; Treatment: anti-CD3 and anti-CD28 coated beads, Interleukin-2, 10 ng/mL, 5 day, 7 day	Interleukin-2,anti-CD3 and anti-CD28 coated beads	ENCDO166AGR
FCRLB	chr1:161539740-161541027	chr1:161722652-161722653	0.275484827186266	ENCSR238GQG	ENCFF633JSK	activated CD8-positive, alpha-beta memory T cell	/biosample-types/primary_cell_NTR_0000504/	ENCODE-rE2G predictions for activated CD8-positive, alpha-beta memory T cell; Donor: ENCDO166AGR; Treatment: anti-CD3 and anti-CD28 coated beads, Interleukin-2, 10 ng/mL, 5 day, 7 day	Interleukin-2,anti-CD3 and anti-CD28 coated beads	ENCDO166AGR
HSPA6	chr1:161539740-161541027	chr1:161524539-161524540	0.964024491631124	ENCSR238GQG	ENCFF633JSK	activated CD8-positive, alpha-beta memory T cell	/biosample-types/primary_cell_NTR_0000504/	ENCODE-rE2G predictions for activated CD8-positive, alpha-beta memory T cell; Donor: ENCDO166AGR; Treatment: anti-CD3 and anti-CD28 coated beads, Interleukin-2, 10 ng/mL, 5 day, 7 day	Interleukin-2,anti-CD3 and anti-CD28 coated beads	ENCDO166AGR
HSPA6	chr1:161541937-161542437	chr1:161524539-161524540	0.515396914210406	ENCSR238GQG	ENCFF633JSK	activated CD8-positive, alpha-beta memory T cell	/biosample-types/primary_cell_NTR_0000504/	ENCODE-rE2G predictions for activated CD8-positive, alpha-beta memory T cell; Donor: ENCDO166AGR; Treatment: anti-CD3 and anti-CD28 coated beads, Interleukin-2, 10 ng/mL, 5 day, 7 day	Interleukin-2,anti-CD3 and anti-CD28 coated beads	ENCDO166AGR
HSPA6	chr1:161545275-161545775	chr1:161524539-161524540	0.299733410098126	ENCSR238GQG	ENCFF633JSK	activated CD8-positive, alpha-beta memory T cell	/biosample-types/primary_cell_NTR_0000504/	ENCODE-rE2G predictions for activated CD8-positive, alpha-beta memory T cell; Donor: ENCDO166AGR; Treatment: anti-CD3 and anti-CD28 coated beads, Interleukin-2, 10 ng/mL, 5 day, 7 day	Interleukin-2,anti-CD3 and anti-CD28 coated beads	ENCDO166AGR
HSPA6	chr1:161612284-161613023	chr1:161524539-161524540	0.376307353646905	ENCSR238GQG	ENCFF633JSK	activated CD8-positive, alpha-beta memory T cell	/biosample-types/primary_cell_NTR_0000504/	ENCODE-rE2G predictions for activated CD8-positive, alpha-beta memory T cell; Donor: ENCDO166AGR; Treatment: anti-CD3 and anti-CD28 coated beads, Interleukin-2, 10 ng/mL, 5 day, 7 day	Interleukin-2,anti-CD3 and anti-CD28 coated beads	ENCDO166AGR
FCRLB	chr1:161722402-161722902	chr1:161722652-161722653	0.999999997274337	ENCSR238GQG	ENCFF633JSK	activated CD8-positive, alpha-beta memory T cell	/biosample-types/primary_cell_NTR_0000504/	ENCODE-rE2G predictions for activated CD8-positive, alpha-beta memory T cell; Donor: ENCDO166AGR; Treatment: anti-CD3 and anti-CD28 coated beads, Interleukin-2, 10 ng/mL, 5 day, 7 day	Interleukin-2,anti-CD3 and anti-CD28 coated beads	ENCDO166AGR
DUSP12	chr1:161725752-161726692	chr1:161749767-161749768	0.264479110255579	ENCSR238GQG	ENCFF633JSK	activated CD8-positive, alpha-beta memory T cell	/biosample-types/primary_cell_NTR_0000504/	ENCODE-rE2G predictions for activated CD8-positive, alpha-beta memory T cell; Donor: ENCDO166AGR; Treatment: anti-CD3 and anti-CD28 coated beads, Interleukin-2, 10 ng/mL, 5 day, 7 day	Interleukin-2,anti-CD3 and anti-CD28 coated beads	ENCDO166AGR
FCRLB	chr1:161725752-161726692	chr1:161722652-161722653	0.97178177838959	ENCSR238GQG	ENCFF633JSK	activated CD8-positive, alpha-beta memory T cell	/biosample-types/primary_cell_NTR_0000504/	ENCODE-rE2G predictions for activated CD8-positive, alpha-beta memory T cell; Donor: ENCDO166AGR; Treatment: anti-CD3 and anti-CD28 coated beads, Interleukin-2, 10 ng/mL, 5 day, 7 day	Interleukin-2,anti-CD3 and anti-CD28 coated beads	ENCDO166AGR
ATF6	chr1:161726701-161727423	chr1:161766243-161766244	0.321240950585187	ENCSR238GQG	ENCFF633JSK	activated CD8-positive, alpha-beta memory T cell	/biosample-types/primary_cell_NTR_0000504/	ENCODE-rE2G predictions for activated CD8-positive, alpha-beta memory T cell; Donor: ENCDO166AGR; Treatment: anti-CD3 and anti-CD28 coated beads, Interleukin-2, 10 ng/mL, 5 day, 7 day	Interleukin-2,anti-CD3 and anti-CD28 coated beads	ENCDO166AGR
DUSP12	chr1:161726701-161727423	chr1:161749767-161749768	0.538961971516606	ENCSR238GQG	ENCFF633JSK	activated CD8-positive, alpha-beta memory T cell	/biosample-types/primary_cell_NTR_0000504/	ENCODE-rE2G predictions for activated CD8-positive, alpha-beta memory T cell; Donor: ENCDO166AGR; Treatment: anti-CD3 and anti-CD28 coated beads, Interleukin-2, 10 ng/mL, 5 day, 7 day	Interleukin-2,anti-CD3 and anti-CD28 coated beads	ENCDO166AGR
FCRLB	chr1:161726701-161727423	chr1:161722652-161722653	0.995188551708232	ENCSR238GQG	ENCFF633JSK	activated CD8-positive, alpha-beta memory T cell	/biosample-types/primary_cell_NTR_0000504/	ENCODE-rE2G predictions for activated CD8-positive, alpha-beta memory T cell; Donor: ENCDO166AGR; Treatment: anti-CD3 and anti-CD28 coated beads, Interleukin-2, 10 ng/mL, 5 day, 7 day	Interleukin-2,anti-CD3 and anti-CD28 coated beads	ENCDO166AGR
OLFML2B	chr1:161726701-161727423	chr1:162024465-162024466	0.349964694746369	ENCSR238GQG	ENCFF633JSK	activated CD8-positive, alpha-beta memory T cell	/biosample-types/primary_cell_NTR_0000504/	ENCODE-rE2G predictions for activated CD8-positive, alpha-beta memory T cell; Donor: ENCDO166AGR; Treatment: anti-CD3 and anti-CD28 coated beads, Interleukin-2, 10 ng/mL, 5 day, 7 day	Interleukin-2,anti-CD3 and anti-CD28 coated beads	ENCDO166AGR
FCRLB	chr1:161727515-161728015	chr1:161722652-161722653	0.934569144127653	ENCSR238GQG	ENCFF633JSK	activated CD8-positive, alpha-beta memory T cell	/biosample-types/primary_cell_NTR_0000504/	ENCODE-rE2G predictions for activated CD8-positive, alpha-beta memory T cell; Donor: ENCDO166AGR; Treatment: anti-CD3 and anti-CD28 coated beads, Interleukin-2, 10 ng/mL, 5 day, 7 day	Interleukin-2,anti-CD3 and anti-CD28 coated beads	ENCDO166AGR
FCRLB	chr1:161730165-161730665	chr1:161722652-161722653	0.595618243164613	ENCSR238GQG	ENCFF633JSK	activated CD8-positive, alpha-beta memory T cell	/biosample-types/primary_cell_NTR_0000504/	ENCODE-rE2G predictions for activated CD8-positive, alpha-beta memory T cell; Donor: ENCDO166AGR; Treatment: anti-CD3 and anti-CD28 coated beads, Interleukin-2, 10 ng/mL, 5 day, 7 day	Interleukin-2,anti-CD3 and anti-CD28 coated beads	ENCDO166AGR
ATF6	chr1:161738698-161739437	chr1:161766243-161766244	0.283009733126336	ENCSR238GQG	ENCFF633JSK	activated CD8-positive, alpha-beta memory T cell	/biosample-types/primary_cell_NTR_0000504/	ENCODE-rE2G predictions for activated CD8-positive, alpha-beta memory T cell; Donor: ENCDO166AGR; Treatment: anti-CD3 and anti-CD28 coated beads, Interleukin-2, 10 ng/mL, 5 day, 7 day	Interleukin-2,anti-CD3 and anti-CD28 coated beads	ENCDO166AGR
DUSP12	chr1:161738698-161739437	chr1:161749767-161749768	0.652733135384059	ENCSR238GQG	ENCFF633JSK	activated CD8-positive, alpha-beta memory T cell	/biosample-types/primary_cell_NTR_0000504/	ENCODE-rE2G predictions for activated CD8-positive, alpha-beta memory T cell; Donor: ENCDO166AGR; Treatment: anti-CD3 and anti-CD28 coated beads, Interleukin-2, 10 ng/mL, 5 day, 7 day	Interleukin-2,anti-CD3 and anti-CD28 coated beads	ENCDO166AGR
FCRLB	chr1:161738698-161739437	chr1:161722652-161722653	0.953399814388881	ENCSR238GQG	ENCFF633JSK	activated CD8-positive, alpha-beta memory T cell	/biosample-types/primary_cell_NTR_0000504/	ENCODE-rE2G predictions for activated CD8-positive, alpha-beta memory T cell; Donor: ENCDO166AGR; Treatment: anti-CD3 and anti-CD28 coated beads, Interleukin-2, 10 ng/mL, 5 day, 7 day	Interleukin-2,anti-CD3 and anti-CD28 coated beads	ENCDO166AGR
OLFML2B	chr1:161738698-161739437	chr1:162024465-162024466	0.317734272548343	ENCSR238GQG	ENCFF633JSK	activated CD8-positive, alpha-beta memory T cell	/biosample-types/primary_cell_NTR_0000504/	ENCODE-rE2G predictions for activated CD8-positive, alpha-beta memory T cell; Donor: ENCDO166AGR; Treatment: anti-CD3 and anti-CD28 coated beads, Interleukin-2, 10 ng/mL, 5 day, 7 day	Interleukin-2,anti-CD3 and anti-CD28 coated beads	ENCDO166AGR
FCRLB	chr1:161743910-161744709	chr1:161722652-161722653	0.398921268110613	ENCSR238GQG	ENCFF633JSK	activated CD8-positive, alpha-beta memory T cell	/biosample-types/primary_cell_NTR_0000504/	ENCODE-rE2G predictions for activated CD8-positive, alpha-beta memory T cell; Donor: ENCDO166AGR; Treatment: anti-CD3 and anti-CD28 coated beads, Interleukin-2, 10 ng/mL, 5 day, 7 day	Interleukin-2,anti-CD3 and anti-CD28 coated beads	ENCDO166AGR
DUSP12	chr1:161749487-161750017	chr1:161749767-161749768	0.999993316861221	ENCSR238GQG	ENCFF633JSK	activated CD8-positive, alpha-beta memory T cell	/biosample-types/primary_cell_NTR_0000504/	ENCODE-rE2G predictions for activated CD8-positive, alpha-beta memory T cell; Donor: ENCDO166AGR; Treatment: anti-CD3 and anti-CD28 coated beads, Interleukin-2, 10 ng/mL, 5 day, 7 day	Interleukin-2,anti-CD3 and anti-CD28 coated beads	ENCDO166AGR
DUSP12	chr1:161750066-161750566	chr1:161749767-161749768	0.999925440301978	ENCSR238GQG	ENCFF633JSK	activated CD8-positive, alpha-beta memory T cell	/biosample-types/primary_cell_NTR_0000504/	ENCODE-rE2G predictions for activated CD8-positive, alpha-beta memory T cell; Donor: ENCDO166AGR; Treatment: anti-CD3 and anti-CD28 coated beads, Interleukin-2, 10 ng/mL, 5 day, 7 day	Interleukin-2,anti-CD3 and anti-CD28 coated beads	ENCDO166AGR
ATF6	chr1:161763441-161763941	chr1:161766243-161766244	0.406336892622035	ENCSR238GQG	ENCFF633JSK	activated CD8-positive, alpha-beta memory T cell	/biosample-types/primary_cell_NTR_0000504/	ENCODE-rE2G predictions for activated CD8-positive, alpha-beta memory T cell; Donor: ENCDO166AGR; Treatment: anti-CD3 and anti-CD28 coated beads, Interleukin-2, 10 ng/mL, 5 day, 7 day	Interleukin-2,anti-CD3 and anti-CD28 coated beads	ENCDO166AGR
ATF6	chr1:161765163-161765663	chr1:161766243-161766244	0.24227357072379	ENCSR238GQG	ENCFF633JSK	activated CD8-positive, alpha-beta memory T cell	/biosample-types/primary_cell_NTR_0000504/	ENCODE-rE2G predictions for activated CD8-positive, alpha-beta memory T cell; Donor: ENCDO166AGR; Treatment: anti-CD3 and anti-CD28 coated beads, Interleukin-2, 10 ng/mL, 5 day, 7 day	Interleukin-2,anti-CD3 and anti-CD28 coated beads	ENCDO166AGR
ATF6	chr1:161765993-161767031	chr1:161766243-161766244	0.999959022519617	ENCSR238GQG	ENCFF633JSK	activated CD8-positive, alpha-beta memory T cell	/biosample-types/primary_cell_NTR_0000504/	ENCODE-rE2G predictions for activated CD8-positive, alpha-beta memory T cell; Donor: ENCDO166AGR; Treatment: anti-CD3 and anti-CD28 coated beads, Interleukin-2, 10 ng/mL, 5 day, 7 day	Interleukin-2,anti-CD3 and anti-CD28 coated beads	ENCDO166AGR
OLFML2B	chr1:161934155-161934655	chr1:162024465-162024466	0.291361701538792	ENCSR238GQG	ENCFF633JSK	activated CD8-positive, alpha-beta memory T cell	/biosample-types/primary_cell_NTR_0000504/	ENCODE-rE2G predictions for activated CD8-positive, alpha-beta memory T cell; Donor: ENCDO166AGR; Treatment: anti-CD3 and anti-CD28 coated beads, Interleukin-2, 10 ng/mL, 5 day, 7 day	Interleukin-2,anti-CD3 and anti-CD28 coated beads	ENCDO166AGR
OLFML2B	chr1:161962128-161962949	chr1:162024465-162024466	0.249066906958549	ENCSR238GQG	ENCFF633JSK	activated CD8-positive, alpha-beta memory T cell	/biosample-types/primary_cell_NTR_0000504/	ENCODE-rE2G predictions for activated CD8-positive, alpha-beta memory T cell; Donor: ENCDO166AGR; Treatment: anti-CD3 and anti-CD28 coated beads, Interleukin-2, 10 ng/mL, 5 day, 7 day	Interleukin-2,anti-CD3 and anti-CD28 coated beads	ENCDO166AGR
OLFML2B	chr1:161973669-161974169	chr1:162024465-162024466	0.210768319924955	ENCSR238GQG	ENCFF633JSK	activated CD8-positive, alpha-beta memory T cell	/biosample-types/primary_cell_NTR_0000504/	ENCODE-rE2G predictions for activated CD8-positive, alpha-beta memory T cell; Donor: ENCDO166AGR; Treatment: anti-CD3 and anti-CD28 coated beads, Interleukin-2, 10 ng/mL, 5 day, 7 day	Interleukin-2,anti-CD3 and anti-CD28 coated beads	ENCDO166AGR
OLFML2B	chr1:161982059-161982841	chr1:162024465-162024466	0.252998051565858	ENCSR238GQG	ENCFF633JSK	activated CD8-positive, alpha-beta memory T cell	/biosample-types/primary_cell_NTR_0000504/	ENCODE-rE2G predictions for activated CD8-positive, alpha-beta memory T cell; Donor: ENCDO166AGR; Treatment: anti-CD3 and anti-CD28 coated beads, Interleukin-2, 10 ng/mL, 5 day, 7 day	Interleukin-2,anti-CD3 and anti-CD28 coated beads	ENCDO166AGR
OLFML2B	chr1:161983938-161984438	chr1:162024465-162024466	0.232486526479938	ENCSR238GQG	ENCFF633JSK	activated CD8-positive, alpha-beta memory T cell	/biosample-types/primary_cell_NTR_0000504/	ENCODE-rE2G predictions for activated CD8-positive, alpha-beta memory T cell; Donor: ENCDO166AGR; Treatment: anti-CD3 and anti-CD28 coated beads, Interleukin-2, 10 ng/mL, 5 day, 7 day	Interleukin-2,anti-CD3 and anti-CD28 coated beads	ENCDO166AGR
OLFML2B	chr1:162003237-162003997	chr1:162024465-162024466	0.211112277124538	ENCSR238GQG	ENCFF633JSK	activated CD8-positive, alpha-beta memory T cell	/biosample-types/primary_cell_NTR_0000504/	ENCODE-rE2G predictions for activated CD8-positive, alpha-beta memory T cell; Donor: ENCDO166AGR; Treatment: anti-CD3 and anti-CD28 coated beads, Interleukin-2, 10 ng/mL, 5 day, 7 day	Interleukin-2,anti-CD3 and anti-CD28 coated beads	ENCDO166AGR
OLFML2B	chr1:162008897-162009777	chr1:162024465-162024466	0.53736378037996	ENCSR238GQG	ENCFF633JSK	activated CD8-positive, alpha-beta memory T cell	/biosample-types/primary_cell_NTR_0000504/	ENCODE-rE2G predictions for activated CD8-positive, alpha-beta memory T cell; Donor: ENCDO166AGR; Treatment: anti-CD3 and anti-CD28 coated beads, Interleukin-2, 10 ng/mL, 5 day, 7 day	Interleukin-2,anti-CD3 and anti-CD28 coated beads	ENCDO166AGR
OLFML2B	chr1:162010986-162012073	chr1:162024465-162024466	0.648790646668713	ENCSR238GQG	ENCFF633JSK	activated CD8-positive, alpha-beta memory T cell	/biosample-types/primary_cell_NTR_0000504/	ENCODE-rE2G predictions for activated CD8-positive, alpha-beta memory T cell; Donor: ENCDO166AGR; Treatment: anti-CD3 and anti-CD28 coated beads, Interleukin-2, 10 ng/mL, 5 day, 7 day	Interleukin-2,anti-CD3 and anti-CD28 coated beads	ENCDO166AGR
OLFML2B	chr1:162019674-162020174	chr1:162024465-162024466	0.56370259041374	ENCSR238GQG	ENCFF633JSK	activated CD8-positive, alpha-beta memory T cell	/biosample-types/primary_cell_NTR_0000504/	ENCODE-rE2G predictions for activated CD8-positive, alpha-beta memory T cell; Donor: ENCDO166AGR; Treatment: anti-CD3 and anti-CD28 coated beads, Interleukin-2, 10 ng/mL, 5 day, 7 day	Interleukin-2,anti-CD3 and anti-CD28 coated beads	ENCDO166AGR
OLFML2B	chr1:162023048-162024715	chr1:162024465-162024466	0.999989369878489	ENCSR238GQG	ENCFF633JSK	activated CD8-positive, alpha-beta memory T cell	/biosample-types/primary_cell_NTR_0000504/	ENCODE-rE2G predictions for activated CD8-positive, alpha-beta memory T cell; Donor: ENCDO166AGR; Treatment: anti-CD3 and anti-CD28 coated beads, Interleukin-2, 10 ng/mL, 5 day, 7 day	Interleukin-2,anti-CD3 and anti-CD28 coated beads	ENCDO166AGR
OLFML2B	chr1:162035175-162035675	chr1:162024465-162024466	0.205224443776171	ENCSR238GQG	ENCFF633JSK	activated CD8-positive, alpha-beta memory T cell	/biosample-types/primary_cell_NTR_0000504/	ENCODE-rE2G predictions for activated CD8-positive, alpha-beta memory T cell; Donor: ENCDO166AGR; Treatment: anti-CD3 and anti-CD28 coated beads, Interleukin-2, 10 ng/mL, 5 day, 7 day	Interleukin-2,anti-CD3 and anti-CD28 coated beads	ENCDO166AGR
NOS1AP	chr1:162036905-162037405	chr1:162069790-162069791	0.205199175139353	ENCSR238GQG	ENCFF633JSK	activated CD8-positive, alpha-beta memory T cell	/biosample-types/primary_cell_NTR_0000504/	ENCODE-rE2G predictions for activated CD8-positive, alpha-beta memory T cell; Donor: ENCDO166AGR; Treatment: anti-CD3 and anti-CD28 coated beads, Interleukin-2, 10 ng/mL, 5 day, 7 day	Interleukin-2,anti-CD3 and anti-CD28 coated beads	ENCDO166AGR
OLFML2B	chr1:162036905-162037405	chr1:162024465-162024466	0.551748204006633	ENCSR238GQG	ENCFF633JSK	activated CD8-positive, alpha-beta memory T cell	/biosample-types/primary_cell_NTR_0000504/	ENCODE-rE2G predictions for activated CD8-positive, alpha-beta memory T cell; Donor: ENCDO166AGR; Treatment: anti-CD3 and anti-CD28 coated beads, Interleukin-2, 10 ng/mL, 5 day, 7 day	Interleukin-2,anti-CD3 and anti-CD28 coated beads	ENCDO166AGR
NOS1AP	chr1:162055911-162056411	chr1:162069790-162069791	0.421697183237891	ENCSR238GQG	ENCFF633JSK	activated CD8-positive, alpha-beta memory T cell	/biosample-types/primary_cell_NTR_0000504/	ENCODE-rE2G predictions for activated CD8-positive, alpha-beta memory T cell; Donor: ENCDO166AGR; Treatment: anti-CD3 and anti-CD28 coated beads, Interleukin-2, 10 ng/mL, 5 day, 7 day	Interleukin-2,anti-CD3 and anti-CD28 coated beads	ENCDO166AGR
OLFML2B	chr1:162055911-162056411	chr1:162024465-162024466	0.357512912170377	ENCSR238GQG	ENCFF633JSK	activated CD8-positive, alpha-beta memory T cell	/biosample-types/primary_cell_NTR_0000504/	ENCODE-rE2G predictions for activated CD8-positive, alpha-beta memory T cell; Donor: ENCDO166AGR; Treatment: anti-CD3 and anti-CD28 coated beads, Interleukin-2, 10 ng/mL, 5 day, 7 day	Interleukin-2,anti-CD3 and anti-CD28 coated beads	ENCDO166AGR
NOS1AP	chr1:162069447-162070040	chr1:162069790-162069791	0.999997454950547	ENCSR238GQG	ENCFF633JSK	activated CD8-positive, alpha-beta memory T cell	/biosample-types/primary_cell_NTR_0000504/	ENCODE-rE2G predictions for activated CD8-positive, alpha-beta memory T cell; Donor: ENCDO166AGR; Treatment: anti-CD3 and anti-CD28 coated beads, Interleukin-2, 10 ng/mL, 5 day, 7 day	Interleukin-2,anti-CD3 and anti-CD28 coated beads	ENCDO166AGR
NOS1AP	chr1:162070123-162070623	chr1:162069790-162069791	0.999986206536368	ENCSR238GQG	ENCFF633JSK	activated CD8-positive, alpha-beta memory T cell	/biosample-types/primary_cell_NTR_0000504/	ENCODE-rE2G predictions for activated CD8-positive, alpha-beta memory T cell; Donor: ENCDO166AGR; Treatment: anti-CD3 and anti-CD28 coated beads, Interleukin-2, 10 ng/mL, 5 day, 7 day	Interleukin-2,anti-CD3 and anti-CD28 coated beads	ENCDO166AGR
UHMK1	chr1:162497554-162498447	chr1:162497804-162497805	0.99993644571783	ENCSR238GQG	ENCFF633JSK	activated CD8-positive, alpha-beta memory T cell	/biosample-types/primary_cell_NTR_0000504/	ENCODE-rE2G predictions for activated CD8-positive, alpha-beta memory T cell; Donor: ENCDO166AGR; Treatment: anti-CD3 and anti-CD28 coated beads, Interleukin-2, 10 ng/mL, 5 day, 7 day	Interleukin-2,anti-CD3 and anti-CD28 coated beads	ENCDO166AGR
UAP1	chr1:162561189-162561709	chr1:162561439-162561440	0.999997758732414	ENCSR238GQG	ENCFF633JSK	activated CD8-positive, alpha-beta memory T cell	/biosample-types/primary_cell_NTR_0000504/	ENCODE-rE2G predictions for activated CD8-positive, alpha-beta memory T cell; Donor: ENCDO166AGR; Treatment: anti-CD3 and anti-CD28 coated beads, Interleukin-2, 10 ng/mL, 5 day, 7 day	Interleukin-2,anti-CD3 and anti-CD28 coated beads	ENCDO166AGR
UAP1	chr1:162561753-162562253	chr1:162561439-162561440	0.999960649532351	ENCSR238GQG	ENCFF633JSK	activated CD8-positive, alpha-beta memory T cell	/biosample-types/primary_cell_NTR_0000504/	ENCODE-rE2G predictions for activated CD8-positive, alpha-beta memory T cell; Donor: ENCDO166AGR; Treatment: anti-CD3 and anti-CD28 coated beads, Interleukin-2, 10 ng/mL, 5 day, 7 day	Interleukin-2,anti-CD3 and anti-CD28 coated beads	ENCDO166AGR
HSD17B7	chr1:162790254-162791096	chr1:162790701-162790702	0.999997738663171	ENCSR238GQG	ENCFF633JSK	activated CD8-positive, alpha-beta memory T cell	/biosample-types/primary_cell_NTR_0000504/	ENCODE-rE2G predictions for activated CD8-positive, alpha-beta memory T cell; Donor: ENCDO166AGR; Treatment: anti-CD3 and anti-CD28 coated beads, Interleukin-2, 10 ng/mL, 5 day, 7 day	Interleukin-2,anti-CD3 and anti-CD28 coated beads	ENCDO166AGR
HSD17B7	chr1:162822285-162823041	chr1:162790701-162790702	0.21786274538385	ENCSR238GQG	ENCFF633JSK	activated CD8-positive, alpha-beta memory T cell	/biosample-types/primary_cell_NTR_0000504/	ENCODE-rE2G predictions for activated CD8-positive, alpha-beta memory T cell; Donor: ENCDO166AGR; Treatment: anti-CD3 and anti-CD28 coated beads, Interleukin-2, 10 ng/mL, 5 day, 7 day	Interleukin-2,anti-CD3 and anti-CD28 coated beads	ENCDO166AGR
HSD17B7	chr1:162847788-162848288	chr1:162790701-162790702	0.301377573506559	ENCSR238GQG	ENCFF633JSK	activated CD8-positive, alpha-beta memory T cell	/biosample-types/primary_cell_NTR_0000504/	ENCODE-rE2G predictions for activated CD8-positive, alpha-beta memory T cell; Donor: ENCDO166AGR; Treatment: anti-CD3 and anti-CD28 coated beads, Interleukin-2, 10 ng/mL, 5 day, 7 day	Interleukin-2,anti-CD3 and anti-CD28 coated beads	ENCDO166AGR
NUF2	chr1:163321624-163322182	chr1:163321932-163321933	0.999991905322102	ENCSR238GQG	ENCFF633JSK	activated CD8-positive, alpha-beta memory T cell	/biosample-types/primary_cell_NTR_0000504/	ENCODE-rE2G predictions for activated CD8-positive, alpha-beta memory T cell; Donor: ENCDO166AGR; Treatment: anti-CD3 and anti-CD28 coated beads, Interleukin-2, 10 ng/mL, 5 day, 7 day	Interleukin-2,anti-CD3 and anti-CD28 coated beads	ENCDO166AGR
PBX1	chr1:164558669-164559609	chr1:164559359-164559360	0.999988979988502	ENCSR238GQG	ENCFF633JSK	activated CD8-positive, alpha-beta memory T cell	/biosample-types/primary_cell_NTR_0000504/	ENCODE-rE2G predictions for activated CD8-positive, alpha-beta memory T cell; Donor: ENCDO166AGR; Treatment: anti-CD3 and anti-CD28 coated beads, Interleukin-2, 10 ng/mL, 5 day, 7 day	Interleukin-2,anti-CD3 and anti-CD28 coated beads	ENCDO166AGR
RXRG	chr1:165352271-165353344	chr1:165445355-165445356	0.210634007021492	ENCSR238GQG	ENCFF633JSK	activated CD8-positive, alpha-beta memory T cell	/biosample-types/primary_cell_NTR_0000504/	ENCODE-rE2G predictions for activated CD8-positive, alpha-beta memory T cell; Donor: ENCDO166AGR; Treatment: anti-CD3 and anti-CD28 coated beads, Interleukin-2, 10 ng/mL, 5 day, 7 day	Interleukin-2,anti-CD3 and anti-CD28 coated beads	ENCDO166AGR
RXRG	chr1:165367316-165367816	chr1:165445355-165445356	0.605202669839823	ENCSR238GQG	ENCFF633JSK	activated CD8-positive, alpha-beta memory T cell	/biosample-types/primary_cell_NTR_0000504/	ENCODE-rE2G predictions for activated CD8-positive, alpha-beta memory T cell; Donor: ENCDO166AGR; Treatment: anti-CD3 and anti-CD28 coated beads, Interleukin-2, 10 ng/mL, 5 day, 7 day	Interleukin-2,anti-CD3 and anti-CD28 coated beads	ENCDO166AGR
RXRG	chr1:165369190-165369690	chr1:165445355-165445356	0.413433263399276	ENCSR238GQG	ENCFF633JSK	activated CD8-positive, alpha-beta memory T cell	/biosample-types/primary_cell_NTR_0000504/	ENCODE-rE2G predictions for activated CD8-positive, alpha-beta memory T cell; Donor: ENCDO166AGR; Treatment: anti-CD3 and anti-CD28 coated beads, Interleukin-2, 10 ng/mL, 5 day, 7 day	Interleukin-2,anti-CD3 and anti-CD28 coated beads	ENCDO166AGR
RXRG	chr1:165375924-165376918	chr1:165445355-165445356	0.320439732089221	ENCSR238GQG	ENCFF633JSK	activated CD8-positive, alpha-beta memory T cell	/biosample-types/primary_cell_NTR_0000504/	ENCODE-rE2G predictions for activated CD8-positive, alpha-beta memory T cell; Donor: ENCDO166AGR; Treatment: anti-CD3 and anti-CD28 coated beads, Interleukin-2, 10 ng/mL, 5 day, 7 day	Interleukin-2,anti-CD3 and anti-CD28 coated beads	ENCDO166AGR
RXRG	chr1:165392903-165393403	chr1:165445355-165445356	0.967703008067353	ENCSR238GQG	ENCFF633JSK	activated CD8-positive, alpha-beta memory T cell	/biosample-types/primary_cell_NTR_0000504/	ENCODE-rE2G predictions for activated CD8-positive, alpha-beta memory T cell; Donor: ENCDO166AGR; Treatment: anti-CD3 and anti-CD28 coated beads, Interleukin-2, 10 ng/mL, 5 day, 7 day	Interleukin-2,anti-CD3 and anti-CD28 coated beads	ENCDO166AGR
RXRG	chr1:165397899-165398399	chr1:165445355-165445356	0.539859952863979	ENCSR238GQG	ENCFF633JSK	activated CD8-positive, alpha-beta memory T cell	/biosample-types/primary_cell_NTR_0000504/	ENCODE-rE2G predictions for activated CD8-positive, alpha-beta memory T cell; Donor: ENCDO166AGR; Treatment: anti-CD3 and anti-CD28 coated beads, Interleukin-2, 10 ng/mL, 5 day, 7 day	Interleukin-2,anti-CD3 and anti-CD28 coated beads	ENCDO166AGR
RXRG	chr1:165401425-165401925	chr1:165445355-165445356	0.319418428512182	ENCSR238GQG	ENCFF633JSK	activated CD8-positive, alpha-beta memory T cell	/biosample-types/primary_cell_NTR_0000504/	ENCODE-rE2G predictions for activated CD8-positive, alpha-beta memory T cell; Donor: ENCDO166AGR; Treatment: anti-CD3 and anti-CD28 coated beads, Interleukin-2, 10 ng/mL, 5 day, 7 day	Interleukin-2,anti-CD3 and anti-CD28 coated beads	ENCDO166AGR
RXRG	chr1:165403825-165404325	chr1:165445355-165445356	0.582980572175469	ENCSR238GQG	ENCFF633JSK	activated CD8-positive, alpha-beta memory T cell	/biosample-types/primary_cell_NTR_0000504/	ENCODE-rE2G predictions for activated CD8-positive, alpha-beta memory T cell; Donor: ENCDO166AGR; Treatment: anti-CD3 and anti-CD28 coated beads, Interleukin-2, 10 ng/mL, 5 day, 7 day	Interleukin-2,anti-CD3 and anti-CD28 coated beads	ENCDO166AGR
RXRG	chr1:165408448-165408948	chr1:165445355-165445356	0.350786505819927	ENCSR238GQG	ENCFF633JSK	activated CD8-positive, alpha-beta memory T cell	/biosample-types/primary_cell_NTR_0000504/	ENCODE-rE2G predictions for activated CD8-positive, alpha-beta memory T cell; Donor: ENCDO166AGR; Treatment: anti-CD3 and anti-CD28 coated beads, Interleukin-2, 10 ng/mL, 5 day, 7 day	Interleukin-2,anti-CD3 and anti-CD28 coated beads	ENCDO166AGR
RXRG	chr1:165424487-165425197	chr1:165445355-165445356	0.473108528572936	ENCSR238GQG	ENCFF633JSK	activated CD8-positive, alpha-beta memory T cell	/biosample-types/primary_cell_NTR_0000504/	ENCODE-rE2G predictions for activated CD8-positive, alpha-beta memory T cell; Donor: ENCDO166AGR; Treatment: anti-CD3 and anti-CD28 coated beads, Interleukin-2, 10 ng/mL, 5 day, 7 day	Interleukin-2,anti-CD3 and anti-CD28 coated beads	ENCDO166AGR
RXRG	chr1:165430969-165431660	chr1:165445355-165445356	0.454256024198458	ENCSR238GQG	ENCFF633JSK	activated CD8-positive, alpha-beta memory T cell	/biosample-types/primary_cell_NTR_0000504/	ENCODE-rE2G predictions for activated CD8-positive, alpha-beta memory T cell; Donor: ENCDO166AGR; Treatment: anti-CD3 and anti-CD28 coated beads, Interleukin-2, 10 ng/mL, 5 day, 7 day	Interleukin-2,anti-CD3 and anti-CD28 coated beads	ENCDO166AGR
RXRG	chr1:165443779-165444279	chr1:165445355-165445356	0.96547253028494	ENCSR238GQG	ENCFF633JSK	activated CD8-positive, alpha-beta memory T cell	/biosample-types/primary_cell_NTR_0000504/	ENCODE-rE2G predictions for activated CD8-positive, alpha-beta memory T cell; Donor: ENCDO166AGR; Treatment: anti-CD3 and anti-CD28 coated beads, Interleukin-2, 10 ng/mL, 5 day, 7 day	Interleukin-2,anti-CD3 and anti-CD28 coated beads	ENCDO166AGR
RXRG	chr1:165444929-165445605	chr1:165445355-165445356	0.999997764086207	ENCSR238GQG	ENCFF633JSK	activated CD8-positive, alpha-beta memory T cell	/biosample-types/primary_cell_NTR_0000504/	ENCODE-rE2G predictions for activated CD8-positive, alpha-beta memory T cell; Donor: ENCDO166AGR; Treatment: anti-CD3 and anti-CD28 coated beads, Interleukin-2, 10 ng/mL, 5 day, 7 day	Interleukin-2,anti-CD3 and anti-CD28 coated beads	ENCDO166AGR
RXRG	chr1:165454260-165454760	chr1:165445355-165445356	0.418416617035206	ENCSR238GQG	ENCFF633JSK	activated CD8-positive, alpha-beta memory T cell	/biosample-types/primary_cell_NTR_0000504/	ENCODE-rE2G predictions for activated CD8-positive, alpha-beta memory T cell; Donor: ENCDO166AGR; Treatment: anti-CD3 and anti-CD28 coated beads, Interleukin-2, 10 ng/mL, 5 day, 7 day	Interleukin-2,anti-CD3 and anti-CD28 coated beads	ENCDO166AGR
RXRG	chr1:165454860-165455631	chr1:165445355-165445356	0.444489766595732	ENCSR238GQG	ENCFF633JSK	activated CD8-positive, alpha-beta memory T cell	/biosample-types/primary_cell_NTR_0000504/	ENCODE-rE2G predictions for activated CD8-positive, alpha-beta memory T cell; Donor: ENCDO166AGR; Treatment: anti-CD3 and anti-CD28 coated beads, Interleukin-2, 10 ng/mL, 5 day, 7 day	Interleukin-2,anti-CD3 and anti-CD28 coated beads	ENCDO166AGR
RXRG	chr1:165592871-165593371	chr1:165445355-165445356	0.306945892620695	ENCSR238GQG	ENCFF633JSK	activated CD8-positive, alpha-beta memory T cell	/biosample-types/primary_cell_NTR_0000504/	ENCODE-rE2G predictions for activated CD8-positive, alpha-beta memory T cell; Donor: ENCDO166AGR; Treatment: anti-CD3 and anti-CD28 coated beads, Interleukin-2, 10 ng/mL, 5 day, 7 day	Interleukin-2,anti-CD3 and anti-CD28 coated beads	ENCDO166AGR
ALDH9A1	chr1:165598044-165598544	chr1:165698663-165698664	0.507532780447358	ENCSR238GQG	ENCFF633JSK	activated CD8-positive, alpha-beta memory T cell	/biosample-types/primary_cell_NTR_0000504/	ENCODE-rE2G predictions for activated CD8-positive, alpha-beta memory T cell; Donor: ENCDO166AGR; Treatment: anti-CD3 and anti-CD28 coated beads, Interleukin-2, 10 ng/mL, 5 day, 7 day	Interleukin-2,anti-CD3 and anti-CD28 coated beads	ENCDO166AGR
FAM78B	chr1:165598044-165598544	chr1:166166755-166166756	0.247530166315092	ENCSR238GQG	ENCFF633JSK	activated CD8-positive, alpha-beta memory T cell	/biosample-types/primary_cell_NTR_0000504/	ENCODE-rE2G predictions for activated CD8-positive, alpha-beta memory T cell; Donor: ENCDO166AGR; Treatment: anti-CD3 and anti-CD28 coated beads, Interleukin-2, 10 ng/mL, 5 day, 7 day	Interleukin-2,anti-CD3 and anti-CD28 coated beads	ENCDO166AGR
MGST3	chr1:165598044-165598544	chr1:165630872-165630873	0.813789894247022	ENCSR238GQG	ENCFF633JSK	activated CD8-positive, alpha-beta memory T cell	/biosample-types/primary_cell_NTR_0000504/	ENCODE-rE2G predictions for activated CD8-positive, alpha-beta memory T cell; Donor: ENCDO166AGR; Treatment: anti-CD3 and anti-CD28 coated beads, Interleukin-2, 10 ng/mL, 5 day, 7 day	Interleukin-2,anti-CD3 and anti-CD28 coated beads	ENCDO166AGR
RXRG	chr1:165598044-165598544	chr1:165445355-165445356	0.841117867354762	ENCSR238GQG	ENCFF633JSK	activated CD8-positive, alpha-beta memory T cell	/biosample-types/primary_cell_NTR_0000504/	ENCODE-rE2G predictions for activated CD8-positive, alpha-beta memory T cell; Donor: ENCDO166AGR; Treatment: anti-CD3 and anti-CD28 coated beads, Interleukin-2, 10 ng/mL, 5 day, 7 day	Interleukin-2,anti-CD3 and anti-CD28 coated beads	ENCDO166AGR
MGST3	chr1:165630619-165631429	chr1:165630872-165630873	0.999987161897266	ENCSR238GQG	ENCFF633JSK	activated CD8-positive, alpha-beta memory T cell	/biosample-types/primary_cell_NTR_0000504/	ENCODE-rE2G predictions for activated CD8-positive, alpha-beta memory T cell; Donor: ENCDO166AGR; Treatment: anti-CD3 and anti-CD28 coated beads, Interleukin-2, 10 ng/mL, 5 day, 7 day	Interleukin-2,anti-CD3 and anti-CD28 coated beads	ENCDO166AGR
ALDH9A1	chr1:165631494-165632290	chr1:165698663-165698664	0.252401630810247	ENCSR238GQG	ENCFF633JSK	activated CD8-positive, alpha-beta memory T cell	/biosample-types/primary_cell_NTR_0000504/	ENCODE-rE2G predictions for activated CD8-positive, alpha-beta memory T cell; Donor: ENCDO166AGR; Treatment: anti-CD3 and anti-CD28 coated beads, Interleukin-2, 10 ng/mL, 5 day, 7 day	Interleukin-2,anti-CD3 and anti-CD28 coated beads	ENCDO166AGR
MGST3	chr1:165631494-165632290	chr1:165630872-165630873	0.950823410633767	ENCSR238GQG	ENCFF633JSK	activated CD8-positive, alpha-beta memory T cell	/biosample-types/primary_cell_NTR_0000504/	ENCODE-rE2G predictions for activated CD8-positive, alpha-beta memory T cell; Donor: ENCDO166AGR; Treatment: anti-CD3 and anti-CD28 coated beads, Interleukin-2, 10 ng/mL, 5 day, 7 day	Interleukin-2,anti-CD3 and anti-CD28 coated beads	ENCDO166AGR
ALDH9A1	chr1:165697719-165698913	chr1:165698663-165698664	0.999966882879758	ENCSR238GQG	ENCFF633JSK	activated CD8-positive, alpha-beta memory T cell	/biosample-types/primary_cell_NTR_0000504/	ENCODE-rE2G predictions for activated CD8-positive, alpha-beta memory T cell; Donor: ENCDO166AGR; Treatment: anti-CD3 and anti-CD28 coated beads, Interleukin-2, 10 ng/mL, 5 day, 7 day	Interleukin-2,anti-CD3 and anti-CD28 coated beads	ENCDO166AGR
TMCO1	chr1:165768672-165769506	chr1:165768922-165768923	0.999908569668303	ENCSR238GQG	ENCFF633JSK	activated CD8-positive, alpha-beta memory T cell	/biosample-types/primary_cell_NTR_0000504/	ENCODE-rE2G predictions for activated CD8-positive, alpha-beta memory T cell; Donor: ENCDO166AGR; Treatment: anti-CD3 and anti-CD28 coated beads, Interleukin-2, 10 ng/mL, 5 day, 7 day	Interleukin-2,anti-CD3 and anti-CD28 coated beads	ENCDO166AGR
UCK2	chr1:165827244-165828085	chr1:165827494-165827495	0.99997731158983	ENCSR238GQG	ENCFF633JSK	activated CD8-positive, alpha-beta memory T cell	/biosample-types/primary_cell_NTR_0000504/	ENCODE-rE2G predictions for activated CD8-positive, alpha-beta memory T cell; Donor: ENCDO166AGR; Treatment: anti-CD3 and anti-CD28 coated beads, Interleukin-2, 10 ng/mL, 5 day, 7 day	Interleukin-2,anti-CD3 and anti-CD28 coated beads	ENCDO166AGR
FAM78B	chr1:165828107-165828607	chr1:166166755-166166756	0.321322440669679	ENCSR238GQG	ENCFF633JSK	activated CD8-positive, alpha-beta memory T cell	/biosample-types/primary_cell_NTR_0000504/	ENCODE-rE2G predictions for activated CD8-positive, alpha-beta memory T cell; Donor: ENCDO166AGR; Treatment: anti-CD3 and anti-CD28 coated beads, Interleukin-2, 10 ng/mL, 5 day, 7 day	Interleukin-2,anti-CD3 and anti-CD28 coated beads	ENCDO166AGR
UCK2	chr1:165828107-165828607	chr1:165827494-165827495	0.920889006347852	ENCSR238GQG	ENCFF633JSK	activated CD8-positive, alpha-beta memory T cell	/biosample-types/primary_cell_NTR_0000504/	ENCODE-rE2G predictions for activated CD8-positive, alpha-beta memory T cell; Donor: ENCDO166AGR; Treatment: anti-CD3 and anti-CD28 coated beads, Interleukin-2, 10 ng/mL, 5 day, 7 day	Interleukin-2,anti-CD3 and anti-CD28 coated beads	ENCDO166AGR
UCK2	chr1:165828745-165829245	chr1:165827494-165827495	0.655039459479802	ENCSR238GQG	ENCFF633JSK	activated CD8-positive, alpha-beta memory T cell	/biosample-types/primary_cell_NTR_0000504/	ENCODE-rE2G predictions for activated CD8-positive, alpha-beta memory T cell; Donor: ENCDO166AGR; Treatment: anti-CD3 and anti-CD28 coated beads, Interleukin-2, 10 ng/mL, 5 day, 7 day	Interleukin-2,anti-CD3 and anti-CD28 coated beads	ENCDO166AGR
FAM78B	chr1:165871337-165871837	chr1:166166755-166166756	0.315412195472828	ENCSR238GQG	ENCFF633JSK	activated CD8-positive, alpha-beta memory T cell	/biosample-types/primary_cell_NTR_0000504/	ENCODE-rE2G predictions for activated CD8-positive, alpha-beta memory T cell; Donor: ENCDO166AGR; Treatment: anti-CD3 and anti-CD28 coated beads, Interleukin-2, 10 ng/mL, 5 day, 7 day	Interleukin-2,anti-CD3 and anti-CD28 coated beads	ENCDO166AGR
UCK2	chr1:165871337-165871837	chr1:165827494-165827495	0.365865687201479	ENCSR238GQG	ENCFF633JSK	activated CD8-positive, alpha-beta memory T cell	/biosample-types/primary_cell_NTR_0000504/	ENCODE-rE2G predictions for activated CD8-positive, alpha-beta memory T cell; Donor: ENCDO166AGR; Treatment: anti-CD3 and anti-CD28 coated beads, Interleukin-2, 10 ng/mL, 5 day, 7 day	Interleukin-2,anti-CD3 and anti-CD28 coated beads	ENCDO166AGR
FAM78B	chr1:165924647-165925474	chr1:166166755-166166756	0.234141563690329	ENCSR238GQG	ENCFF633JSK	activated CD8-positive, alpha-beta memory T cell	/biosample-types/primary_cell_NTR_0000504/	ENCODE-rE2G predictions for activated CD8-positive, alpha-beta memory T cell; Donor: ENCDO166AGR; Treatment: anti-CD3 and anti-CD28 coated beads, Interleukin-2, 10 ng/mL, 5 day, 7 day	Interleukin-2,anti-CD3 and anti-CD28 coated beads	ENCDO166AGR
FAM78B	chr1:165928026-165928526	chr1:166166755-166166756	0.232693478344456	ENCSR238GQG	ENCFF633JSK	activated CD8-positive, alpha-beta memory T cell	/biosample-types/primary_cell_NTR_0000504/	ENCODE-rE2G predictions for activated CD8-positive, alpha-beta memory T cell; Donor: ENCDO166AGR; Treatment: anti-CD3 and anti-CD28 coated beads, Interleukin-2, 10 ng/mL, 5 day, 7 day	Interleukin-2,anti-CD3 and anti-CD28 coated beads	ENCDO166AGR
FAM78B	chr1:166153473-166154148	chr1:166166755-166166756	0.298835161089524	ENCSR238GQG	ENCFF633JSK	activated CD8-positive, alpha-beta memory T cell	/biosample-types/primary_cell_NTR_0000504/	ENCODE-rE2G predictions for activated CD8-positive, alpha-beta memory T cell; Donor: ENCDO166AGR; Treatment: anti-CD3 and anti-CD28 coated beads, Interleukin-2, 10 ng/mL, 5 day, 7 day	Interleukin-2,anti-CD3 and anti-CD28 coated beads	ENCDO166AGR
FAM78B	chr1:166155747-166156247	chr1:166166755-166166756	0.259944629451385	ENCSR238GQG	ENCFF633JSK	activated CD8-positive, alpha-beta memory T cell	/biosample-types/primary_cell_NTR_0000504/	ENCODE-rE2G predictions for activated CD8-positive, alpha-beta memory T cell; Donor: ENCDO166AGR; Treatment: anti-CD3 and anti-CD28 coated beads, Interleukin-2, 10 ng/mL, 5 day, 7 day	Interleukin-2,anti-CD3 and anti-CD28 coated beads	ENCDO166AGR
FAM78B	chr1:166164847-166165578	chr1:166166755-166166756	0.934946362542674	ENCSR238GQG	ENCFF633JSK	activated CD8-positive, alpha-beta memory T cell	/biosample-types/primary_cell_NTR_0000504/	ENCODE-rE2G predictions for activated CD8-positive, alpha-beta memory T cell; Donor: ENCDO166AGR; Treatment: anti-CD3 and anti-CD28 coated beads, Interleukin-2, 10 ng/mL, 5 day, 7 day	Interleukin-2,anti-CD3 and anti-CD28 coated beads	ENCDO166AGR
FAM78B	chr1:166165775-166166446	chr1:166166755-166166756	0.999986743051595	ENCSR238GQG	ENCFF633JSK	activated CD8-positive, alpha-beta memory T cell	/biosample-types/primary_cell_NTR_0000504/	ENCODE-rE2G predictions for activated CD8-positive, alpha-beta memory T cell; Donor: ENCDO166AGR; Treatment: anti-CD3 and anti-CD28 coated beads, Interleukin-2, 10 ng/mL, 5 day, 7 day	Interleukin-2,anti-CD3 and anti-CD28 coated beads	ENCDO166AGR
FAM78B	chr1:166166505-166167274	chr1:166166755-166166756	0.999995727879366	ENCSR238GQG	ENCFF633JSK	activated CD8-positive, alpha-beta memory T cell	/biosample-types/primary_cell_NTR_0000504/	ENCODE-rE2G predictions for activated CD8-positive, alpha-beta memory T cell; Donor: ENCDO166AGR; Treatment: anti-CD3 and anti-CD28 coated beads, Interleukin-2, 10 ng/mL, 5 day, 7 day	Interleukin-2,anti-CD3 and anti-CD28 coated beads	ENCDO166AGR
POGK	chr1:166839153-166839677	chr1:166839403-166839404	0.999998583740755	ENCSR238GQG	ENCFF633JSK	activated CD8-positive, alpha-beta memory T cell	/biosample-types/primary_cell_NTR_0000504/	ENCODE-rE2G predictions for activated CD8-positive, alpha-beta memory T cell; Donor: ENCDO166AGR; Treatment: anti-CD3 and anti-CD28 coated beads, Interleukin-2, 10 ng/mL, 5 day, 7 day	Interleukin-2,anti-CD3 and anti-CD28 coated beads	ENCDO166AGR
POGK	chr1:166839713-166840469	chr1:166839403-166839404	0.999979062525152	ENCSR238GQG	ENCFF633JSK	activated CD8-positive, alpha-beta memory T cell	/biosample-types/primary_cell_NTR_0000504/	ENCODE-rE2G predictions for activated CD8-positive, alpha-beta memory T cell; Donor: ENCDO166AGR; Treatment: anti-CD3 and anti-CD28 coated beads, Interleukin-2, 10 ng/mL, 5 day, 7 day	Interleukin-2,anti-CD3 and anti-CD28 coated beads	ENCDO166AGR
POGK	chr1:166845592-166846669	chr1:166839403-166839404	0.319212967696045	ENCSR238GQG	ENCFF633JSK	activated CD8-positive, alpha-beta memory T cell	/biosample-types/primary_cell_NTR_0000504/	ENCODE-rE2G predictions for activated CD8-positive, alpha-beta memory T cell; Donor: ENCDO166AGR; Treatment: anti-CD3 and anti-CD28 coated beads, Interleukin-2, 10 ng/mL, 5 day, 7 day	Interleukin-2,anti-CD3 and anti-CD28 coated beads	ENCDO166AGR
POGK	chr1:166849430-166850553	chr1:166839403-166839404	0.307903716140277	ENCSR238GQG	ENCFF633JSK	activated CD8-positive, alpha-beta memory T cell	/biosample-types/primary_cell_NTR_0000504/	ENCODE-rE2G predictions for activated CD8-positive, alpha-beta memory T cell; Donor: ENCDO166AGR; Treatment: anti-CD3 and anti-CD28 coated beads, Interleukin-2, 10 ng/mL, 5 day, 7 day	Interleukin-2,anti-CD3 and anti-CD28 coated beads	ENCDO166AGR
TADA1	chr1:166875538-166876038	chr1:166876417-166876418	0.999862306174862	ENCSR238GQG	ENCFF633JSK	activated CD8-positive, alpha-beta memory T cell	/biosample-types/primary_cell_NTR_0000504/	ENCODE-rE2G predictions for activated CD8-positive, alpha-beta memory T cell; Donor: ENCDO166AGR; Treatment: anti-CD3 and anti-CD28 coated beads, Interleukin-2, 10 ng/mL, 5 day, 7 day	Interleukin-2,anti-CD3 and anti-CD28 coated beads	ENCDO166AGR
TADA1	chr1:166876167-166876672	chr1:166876417-166876418	0.999997349761736	ENCSR238GQG	ENCFF633JSK	activated CD8-positive, alpha-beta memory T cell	/biosample-types/primary_cell_NTR_0000504/	ENCODE-rE2G predictions for activated CD8-positive, alpha-beta memory T cell; Donor: ENCDO166AGR; Treatment: anti-CD3 and anti-CD28 coated beads, Interleukin-2, 10 ng/mL, 5 day, 7 day	Interleukin-2,anti-CD3 and anti-CD28 coated beads	ENCDO166AGR
ILDR2	chr1:166883907-166884707	chr1:166975324-166975325	0.236135831174091	ENCSR238GQG	ENCFF633JSK	activated CD8-positive, alpha-beta memory T cell	/biosample-types/primary_cell_NTR_0000504/	ENCODE-rE2G predictions for activated CD8-positive, alpha-beta memory T cell; Donor: ENCDO166AGR; Treatment: anti-CD3 and anti-CD28 coated beads, Interleukin-2, 10 ng/mL, 5 day, 7 day	Interleukin-2,anti-CD3 and anti-CD28 coated beads	ENCDO166AGR
ILDR2	chr1:166905623-166906379	chr1:166975324-166975325	0.658858060249215	ENCSR238GQG	ENCFF633JSK	activated CD8-positive, alpha-beta memory T cell	/biosample-types/primary_cell_NTR_0000504/	ENCODE-rE2G predictions for activated CD8-positive, alpha-beta memory T cell; Donor: ENCDO166AGR; Treatment: anti-CD3 and anti-CD28 coated beads, Interleukin-2, 10 ng/mL, 5 day, 7 day	Interleukin-2,anti-CD3 and anti-CD28 coated beads	ENCDO166AGR
ILDR2	chr1:166910319-166910819	chr1:166975324-166975325	0.65055417471581	ENCSR238GQG	ENCFF633JSK	activated CD8-positive, alpha-beta memory T cell	/biosample-types/primary_cell_NTR_0000504/	ENCODE-rE2G predictions for activated CD8-positive, alpha-beta memory T cell; Donor: ENCDO166AGR; Treatment: anti-CD3 and anti-CD28 coated beads, Interleukin-2, 10 ng/mL, 5 day, 7 day	Interleukin-2,anti-CD3 and anti-CD28 coated beads	ENCDO166AGR
ILDR2	chr1:166944628-166945128	chr1:166975324-166975325	0.262685824772402	ENCSR238GQG	ENCFF633JSK	activated CD8-positive, alpha-beta memory T cell	/biosample-types/primary_cell_NTR_0000504/	ENCODE-rE2G predictions for activated CD8-positive, alpha-beta memory T cell; Donor: ENCDO166AGR; Treatment: anti-CD3 and anti-CD28 coated beads, Interleukin-2, 10 ng/mL, 5 day, 7 day	Interleukin-2,anti-CD3 and anti-CD28 coated beads	ENCDO166AGR
ILDR2	chr1:166947016-166948228	chr1:166975324-166975325	0.292490980108086	ENCSR238GQG	ENCFF633JSK	activated CD8-positive, alpha-beta memory T cell	/biosample-types/primary_cell_NTR_0000504/	ENCODE-rE2G predictions for activated CD8-positive, alpha-beta memory T cell; Donor: ENCDO166AGR; Treatment: anti-CD3 and anti-CD28 coated beads, Interleukin-2, 10 ng/mL, 5 day, 7 day	Interleukin-2,anti-CD3 and anti-CD28 coated beads	ENCDO166AGR
ILDR2	chr1:166967408-166968135	chr1:166975324-166975325	0.26118488739738	ENCSR238GQG	ENCFF633JSK	activated CD8-positive, alpha-beta memory T cell	/biosample-types/primary_cell_NTR_0000504/	ENCODE-rE2G predictions for activated CD8-positive, alpha-beta memory T cell; Donor: ENCDO166AGR; Treatment: anti-CD3 and anti-CD28 coated beads, Interleukin-2, 10 ng/mL, 5 day, 7 day	Interleukin-2,anti-CD3 and anti-CD28 coated beads	ENCDO166AGR
ILDR2	chr1:166968951-166969746	chr1:166975324-166975325	0.419588713988916	ENCSR238GQG	ENCFF633JSK	activated CD8-positive, alpha-beta memory T cell	/biosample-types/primary_cell_NTR_0000504/	ENCODE-rE2G predictions for activated CD8-positive, alpha-beta memory T cell; Donor: ENCDO166AGR; Treatment: anti-CD3 and anti-CD28 coated beads, Interleukin-2, 10 ng/mL, 5 day, 7 day	Interleukin-2,anti-CD3 and anti-CD28 coated beads	ENCDO166AGR
ILDR2	chr1:166974797-166976169	chr1:166975324-166975325	0.999990785802308	ENCSR238GQG	ENCFF633JSK	activated CD8-positive, alpha-beta memory T cell	/biosample-types/primary_cell_NTR_0000504/	ENCODE-rE2G predictions for activated CD8-positive, alpha-beta memory T cell; Donor: ENCDO166AGR; Treatment: anti-CD3 and anti-CD28 coated beads, Interleukin-2, 10 ng/mL, 5 day, 7 day	Interleukin-2,anti-CD3 and anti-CD28 coated beads	ENCDO166AGR
ILDR2	chr1:167043999-167044499	chr1:166975324-166975325	0.251890248947336	ENCSR238GQG	ENCFF633JSK	activated CD8-positive, alpha-beta memory T cell	/biosample-types/primary_cell_NTR_0000504/	ENCODE-rE2G predictions for activated CD8-positive, alpha-beta memory T cell; Donor: ENCDO166AGR; Treatment: anti-CD3 and anti-CD28 coated beads, Interleukin-2, 10 ng/mL, 5 day, 7 day	Interleukin-2,anti-CD3 and anti-CD28 coated beads	ENCDO166AGR
ILDR2	chr1:167054805-167055667	chr1:166975324-166975325	0.355728818505208	ENCSR238GQG	ENCFF633JSK	activated CD8-positive, alpha-beta memory T cell	/biosample-types/primary_cell_NTR_0000504/	ENCODE-rE2G predictions for activated CD8-positive, alpha-beta memory T cell; Donor: ENCDO166AGR; Treatment: anti-CD3 and anti-CD28 coated beads, Interleukin-2, 10 ng/mL, 5 day, 7 day	Interleukin-2,anti-CD3 and anti-CD28 coated beads	ENCDO166AGR
ILDR2	chr1:167056839-167057670	chr1:166975324-166975325	0.287126276906527	ENCSR238GQG	ENCFF633JSK	activated CD8-positive, alpha-beta memory T cell	/biosample-types/primary_cell_NTR_0000504/	ENCODE-rE2G predictions for activated CD8-positive, alpha-beta memory T cell; Donor: ENCDO166AGR; Treatment: anti-CD3 and anti-CD28 coated beads, Interleukin-2, 10 ng/mL, 5 day, 7 day	Interleukin-2,anti-CD3 and anti-CD28 coated beads	ENCDO166AGR
ILDR2	chr1:167058810-167059575	chr1:166975324-166975325	0.376252148253275	ENCSR238GQG	ENCFF633JSK	activated CD8-positive, alpha-beta memory T cell	/biosample-types/primary_cell_NTR_0000504/	ENCODE-rE2G predictions for activated CD8-positive, alpha-beta memory T cell; Donor: ENCDO166AGR; Treatment: anti-CD3 and anti-CD28 coated beads, Interleukin-2, 10 ng/mL, 5 day, 7 day	Interleukin-2,anti-CD3 and anti-CD28 coated beads	ENCDO166AGR
POU2F1	chr1:167219911-167221078	chr1:167220828-167220829	0.999969750569459	ENCSR238GQG	ENCFF633JSK	activated CD8-positive, alpha-beta memory T cell	/biosample-types/primary_cell_NTR_0000504/	ENCODE-rE2G predictions for activated CD8-positive, alpha-beta memory T cell; Donor: ENCDO166AGR; Treatment: anti-CD3 and anti-CD28 coated beads, Interleukin-2, 10 ng/mL, 5 day, 7 day	Interleukin-2,anti-CD3 and anti-CD28 coated beads	ENCDO166AGR
CD247	chr1:167222047-167222547	chr1:167518610-167518611	0.216613474343273	ENCSR238GQG	ENCFF633JSK	activated CD8-positive, alpha-beta memory T cell	/biosample-types/primary_cell_NTR_0000504/	ENCODE-rE2G predictions for activated CD8-positive, alpha-beta memory T cell; Donor: ENCDO166AGR; Treatment: anti-CD3 and anti-CD28 coated beads, Interleukin-2, 10 ng/mL, 5 day, 7 day	Interleukin-2,anti-CD3 and anti-CD28 coated beads	ENCDO166AGR
POU2F1	chr1:167222047-167222547	chr1:167220828-167220829	0.848167089449949	ENCSR238GQG	ENCFF633JSK	activated CD8-positive, alpha-beta memory T cell	/biosample-types/primary_cell_NTR_0000504/	ENCODE-rE2G predictions for activated CD8-positive, alpha-beta memory T cell; Donor: ENCDO166AGR; Treatment: anti-CD3 and anti-CD28 coated beads, Interleukin-2, 10 ng/mL, 5 day, 7 day	Interleukin-2,anti-CD3 and anti-CD28 coated beads	ENCDO166AGR
CD247	chr1:167429951-167431915	chr1:167518610-167518611	0.245922807198624	ENCSR238GQG	ENCFF633JSK	activated CD8-positive, alpha-beta memory T cell	/biosample-types/primary_cell_NTR_0000504/	ENCODE-rE2G predictions for activated CD8-positive, alpha-beta memory T cell; Donor: ENCDO166AGR; Treatment: anti-CD3 and anti-CD28 coated beads, Interleukin-2, 10 ng/mL, 5 day, 7 day	Interleukin-2,anti-CD3 and anti-CD28 coated beads	ENCDO166AGR
CD247	chr1:167438075-167438575	chr1:167518610-167518611	0.277666148049025	ENCSR238GQG	ENCFF633JSK	activated CD8-positive, alpha-beta memory T cell	/biosample-types/primary_cell_NTR_0000504/	ENCODE-rE2G predictions for activated CD8-positive, alpha-beta memory T cell; Donor: ENCDO166AGR; Treatment: anti-CD3 and anti-CD28 coated beads, Interleukin-2, 10 ng/mL, 5 day, 7 day	Interleukin-2,anti-CD3 and anti-CD28 coated beads	ENCDO166AGR
CD247	chr1:167442068-167442568	chr1:167518610-167518611	0.378216025423249	ENCSR238GQG	ENCFF633JSK	activated CD8-positive, alpha-beta memory T cell	/biosample-types/primary_cell_NTR_0000504/	ENCODE-rE2G predictions for activated CD8-positive, alpha-beta memory T cell; Donor: ENCDO166AGR; Treatment: anti-CD3 and anti-CD28 coated beads, Interleukin-2, 10 ng/mL, 5 day, 7 day	Interleukin-2,anti-CD3 and anti-CD28 coated beads	ENCDO166AGR
CD247	chr1:167445995-167446495	chr1:167518610-167518611	0.217336430127825	ENCSR238GQG	ENCFF633JSK	activated CD8-positive, alpha-beta memory T cell	/biosample-types/primary_cell_NTR_0000504/	ENCODE-rE2G predictions for activated CD8-positive, alpha-beta memory T cell; Donor: ENCDO166AGR; Treatment: anti-CD3 and anti-CD28 coated beads, Interleukin-2, 10 ng/mL, 5 day, 7 day	Interleukin-2,anti-CD3 and anti-CD28 coated beads	ENCDO166AGR
CD247	chr1:167447604-167448596	chr1:167518610-167518611	0.701063708724242	ENCSR238GQG	ENCFF633JSK	activated CD8-positive, alpha-beta memory T cell	/biosample-types/primary_cell_NTR_0000504/	ENCODE-rE2G predictions for activated CD8-positive, alpha-beta memory T cell; Donor: ENCDO166AGR; Treatment: anti-CD3 and anti-CD28 coated beads, Interleukin-2, 10 ng/mL, 5 day, 7 day	Interleukin-2,anti-CD3 and anti-CD28 coated beads	ENCDO166AGR
CREG1	chr1:167447604-167448596	chr1:167553819-167553820	0.364588198357652	ENCSR238GQG	ENCFF633JSK	activated CD8-positive, alpha-beta memory T cell	/biosample-types/primary_cell_NTR_0000504/	ENCODE-rE2G predictions for activated CD8-positive, alpha-beta memory T cell; Donor: ENCDO166AGR; Treatment: anti-CD3 and anti-CD28 coated beads, Interleukin-2, 10 ng/mL, 5 day, 7 day	Interleukin-2,anti-CD3 and anti-CD28 coated beads	ENCDO166AGR
CD247	chr1:167450801-167451301	chr1:167518610-167518611	0.240882157264997	ENCSR238GQG	ENCFF633JSK	activated CD8-positive, alpha-beta memory T cell	/biosample-types/primary_cell_NTR_0000504/	ENCODE-rE2G predictions for activated CD8-positive, alpha-beta memory T cell; Donor: ENCDO166AGR; Treatment: anti-CD3 and anti-CD28 coated beads, Interleukin-2, 10 ng/mL, 5 day, 7 day	Interleukin-2,anti-CD3 and anti-CD28 coated beads	ENCDO166AGR
CD247	chr1:167454740-167455240	chr1:167518610-167518611	0.259354737277304	ENCSR238GQG	ENCFF633JSK	activated CD8-positive, alpha-beta memory T cell	/biosample-types/primary_cell_NTR_0000504/	ENCODE-rE2G predictions for activated CD8-positive, alpha-beta memory T cell; Donor: ENCDO166AGR; Treatment: anti-CD3 and anti-CD28 coated beads, Interleukin-2, 10 ng/mL, 5 day, 7 day	Interleukin-2,anti-CD3 and anti-CD28 coated beads	ENCDO166AGR
CD247	chr1:167455360-167456359	chr1:167518610-167518611	0.692595631936741	ENCSR238GQG	ENCFF633JSK	activated CD8-positive, alpha-beta memory T cell	/biosample-types/primary_cell_NTR_0000504/	ENCODE-rE2G predictions for activated CD8-positive, alpha-beta memory T cell; Donor: ENCDO166AGR; Treatment: anti-CD3 and anti-CD28 coated beads, Interleukin-2, 10 ng/mL, 5 day, 7 day	Interleukin-2,anti-CD3 and anti-CD28 coated beads	ENCDO166AGR
CREG1	chr1:167455360-167456359	chr1:167553819-167553820	0.419280766109618	ENCSR238GQG	ENCFF633JSK	activated CD8-positive, alpha-beta memory T cell	/biosample-types/primary_cell_NTR_0000504/	ENCODE-rE2G predictions for activated CD8-positive, alpha-beta memory T cell; Donor: ENCDO166AGR; Treatment: anti-CD3 and anti-CD28 coated beads, Interleukin-2, 10 ng/mL, 5 day, 7 day	Interleukin-2,anti-CD3 and anti-CD28 coated beads	ENCDO166AGR
CD247	chr1:167473746-167474579	chr1:167518610-167518611	0.277553626608158	ENCSR238GQG	ENCFF633JSK	activated CD8-positive, alpha-beta memory T cell	/biosample-types/primary_cell_NTR_0000504/	ENCODE-rE2G predictions for activated CD8-positive, alpha-beta memory T cell; Donor: ENCDO166AGR; Treatment: anti-CD3 and anti-CD28 coated beads, Interleukin-2, 10 ng/mL, 5 day, 7 day	Interleukin-2,anti-CD3 and anti-CD28 coated beads	ENCDO166AGR
CD247	chr1:167479251-167479751	chr1:167518610-167518611	0.231438972753325	ENCSR238GQG	ENCFF633JSK	activated CD8-positive, alpha-beta memory T cell	/biosample-types/primary_cell_NTR_0000504/	ENCODE-rE2G predictions for activated CD8-positive, alpha-beta memory T cell; Donor: ENCDO166AGR; Treatment: anti-CD3 and anti-CD28 coated beads, Interleukin-2, 10 ng/mL, 5 day, 7 day	Interleukin-2,anti-CD3 and anti-CD28 coated beads	ENCDO166AGR
CD247	chr1:167482160-167482660	chr1:167518610-167518611	0.279092504085404	ENCSR238GQG	ENCFF633JSK	activated CD8-positive, alpha-beta memory T cell	/biosample-types/primary_cell_NTR_0000504/	ENCODE-rE2G predictions for activated CD8-positive, alpha-beta memory T cell; Donor: ENCDO166AGR; Treatment: anti-CD3 and anti-CD28 coated beads, Interleukin-2, 10 ng/mL, 5 day, 7 day	Interleukin-2,anti-CD3 and anti-CD28 coated beads	ENCDO166AGR
CD247	chr1:167483609-167484109	chr1:167518610-167518611	0.3115844571598	ENCSR238GQG	ENCFF633JSK	activated CD8-positive, alpha-beta memory T cell	/biosample-types/primary_cell_NTR_0000504/	ENCODE-rE2G predictions for activated CD8-positive, alpha-beta memory T cell; Donor: ENCDO166AGR; Treatment: anti-CD3 and anti-CD28 coated beads, Interleukin-2, 10 ng/mL, 5 day, 7 day	Interleukin-2,anti-CD3 and anti-CD28 coated beads	ENCDO166AGR
CD247	chr1:167486054-167486842	chr1:167518610-167518611	0.314866685808799	ENCSR238GQG	ENCFF633JSK	activated CD8-positive, alpha-beta memory T cell	/biosample-types/primary_cell_NTR_0000504/	ENCODE-rE2G predictions for activated CD8-positive, alpha-beta memory T cell; Donor: ENCDO166AGR; Treatment: anti-CD3 and anti-CD28 coated beads, Interleukin-2, 10 ng/mL, 5 day, 7 day	Interleukin-2,anti-CD3 and anti-CD28 coated beads	ENCDO166AGR
CD247	chr1:167489436-167489936	chr1:167518610-167518611	0.25974029971662	ENCSR238GQG	ENCFF633JSK	activated CD8-positive, alpha-beta memory T cell	/biosample-types/primary_cell_NTR_0000504/	ENCODE-rE2G predictions for activated CD8-positive, alpha-beta memory T cell; Donor: ENCDO166AGR; Treatment: anti-CD3 and anti-CD28 coated beads, Interleukin-2, 10 ng/mL, 5 day, 7 day	Interleukin-2,anti-CD3 and anti-CD28 coated beads	ENCDO166AGR
CD247	chr1:167491767-167493001	chr1:167518610-167518611	0.769864009081148	ENCSR238GQG	ENCFF633JSK	activated CD8-positive, alpha-beta memory T cell	/biosample-types/primary_cell_NTR_0000504/	ENCODE-rE2G predictions for activated CD8-positive, alpha-beta memory T cell; Donor: ENCDO166AGR; Treatment: anti-CD3 and anti-CD28 coated beads, Interleukin-2, 10 ng/mL, 5 day, 7 day	Interleukin-2,anti-CD3 and anti-CD28 coated beads	ENCDO166AGR
CREG1	chr1:167491767-167493001	chr1:167553819-167553820	0.303933939358024	ENCSR238GQG	ENCFF633JSK	activated CD8-positive, alpha-beta memory T cell	/biosample-types/primary_cell_NTR_0000504/	ENCODE-rE2G predictions for activated CD8-positive, alpha-beta memory T cell; Donor: ENCDO166AGR; Treatment: anti-CD3 and anti-CD28 coated beads, Interleukin-2, 10 ng/mL, 5 day, 7 day	Interleukin-2,anti-CD3 and anti-CD28 coated beads	ENCDO166AGR
CD247	chr1:167499047-167499547	chr1:167518610-167518611	0.287323734801602	ENCSR238GQG	ENCFF633JSK	activated CD8-positive, alpha-beta memory T cell	/biosample-types/primary_cell_NTR_0000504/	ENCODE-rE2G predictions for activated CD8-positive, alpha-beta memory T cell; Donor: ENCDO166AGR; Treatment: anti-CD3 and anti-CD28 coated beads, Interleukin-2, 10 ng/mL, 5 day, 7 day	Interleukin-2,anti-CD3 and anti-CD28 coated beads	ENCDO166AGR
CD247	chr1:167499633-167500133	chr1:167518610-167518611	0.306917572225808	ENCSR238GQG	ENCFF633JSK	activated CD8-positive, alpha-beta memory T cell	/biosample-types/primary_cell_NTR_0000504/	ENCODE-rE2G predictions for activated CD8-positive, alpha-beta memory T cell; Donor: ENCDO166AGR; Treatment: anti-CD3 and anti-CD28 coated beads, Interleukin-2, 10 ng/mL, 5 day, 7 day	Interleukin-2,anti-CD3 and anti-CD28 coated beads	ENCDO166AGR
CD247	chr1:167501530-167502366	chr1:167518610-167518611	0.353410317257486	ENCSR238GQG	ENCFF633JSK	activated CD8-positive, alpha-beta memory T cell	/biosample-types/primary_cell_NTR_0000504/	ENCODE-rE2G predictions for activated CD8-positive, alpha-beta memory T cell; Donor: ENCDO166AGR; Treatment: anti-CD3 and anti-CD28 coated beads, Interleukin-2, 10 ng/mL, 5 day, 7 day	Interleukin-2,anti-CD3 and anti-CD28 coated beads	ENCDO166AGR
CD247	chr1:167509820-167510639	chr1:167518610-167518611	0.289403944730586	ENCSR238GQG	ENCFF633JSK	activated CD8-positive, alpha-beta memory T cell	/biosample-types/primary_cell_NTR_0000504/	ENCODE-rE2G predictions for activated CD8-positive, alpha-beta memory T cell; Donor: ENCDO166AGR; Treatment: anti-CD3 and anti-CD28 coated beads, Interleukin-2, 10 ng/mL, 5 day, 7 day	Interleukin-2,anti-CD3 and anti-CD28 coated beads	ENCDO166AGR
CD247	chr1:167515988-167516488	chr1:167518610-167518611	0.713061645926793	ENCSR238GQG	ENCFF633JSK	activated CD8-positive, alpha-beta memory T cell	/biosample-types/primary_cell_NTR_0000504/	ENCODE-rE2G predictions for activated CD8-positive, alpha-beta memory T cell; Donor: ENCDO166AGR; Treatment: anti-CD3 and anti-CD28 coated beads, Interleukin-2, 10 ng/mL, 5 day, 7 day	Interleukin-2,anti-CD3 and anti-CD28 coated beads	ENCDO166AGR
CD247	chr1:167516567-167517404	chr1:167518610-167518611	0.95162359652198	ENCSR238GQG	ENCFF633JSK	activated CD8-positive, alpha-beta memory T cell	/biosample-types/primary_cell_NTR_0000504/	ENCODE-rE2G predictions for activated CD8-positive, alpha-beta memory T cell; Donor: ENCDO166AGR; Treatment: anti-CD3 and anti-CD28 coated beads, Interleukin-2, 10 ng/mL, 5 day, 7 day	Interleukin-2,anti-CD3 and anti-CD28 coated beads	ENCDO166AGR
CREG1	chr1:167516567-167517404	chr1:167553819-167553820	0.280944956156975	ENCSR238GQG	ENCFF633JSK	activated CD8-positive, alpha-beta memory T cell	/biosample-types/primary_cell_NTR_0000504/	ENCODE-rE2G predictions for activated CD8-positive, alpha-beta memory T cell; Donor: ENCDO166AGR; Treatment: anti-CD3 and anti-CD28 coated beads, Interleukin-2, 10 ng/mL, 5 day, 7 day	Interleukin-2,anti-CD3 and anti-CD28 coated beads	ENCDO166AGR
CD247	chr1:167517495-167518880	chr1:167518610-167518611	0.999984168520383	ENCSR238GQG	ENCFF633JSK	activated CD8-positive, alpha-beta memory T cell	/biosample-types/primary_cell_NTR_0000504/	ENCODE-rE2G predictions for activated CD8-positive, alpha-beta memory T cell; Donor: ENCDO166AGR; Treatment: anti-CD3 and anti-CD28 coated beads, Interleukin-2, 10 ng/mL, 5 day, 7 day	Interleukin-2,anti-CD3 and anti-CD28 coated beads	ENCDO166AGR
CD247	chr1:167533270-167534217	chr1:167518610-167518611	0.268010409509493	ENCSR238GQG	ENCFF633JSK	activated CD8-positive, alpha-beta memory T cell	/biosample-types/primary_cell_NTR_0000504/	ENCODE-rE2G predictions for activated CD8-positive, alpha-beta memory T cell; Donor: ENCDO166AGR; Treatment: anti-CD3 and anti-CD28 coated beads, Interleukin-2, 10 ng/mL, 5 day, 7 day	Interleukin-2,anti-CD3 and anti-CD28 coated beads	ENCDO166AGR
CREG1	chr1:167533270-167534217	chr1:167553819-167553820	0.39465083652753	ENCSR238GQG	ENCFF633JSK	activated CD8-positive, alpha-beta memory T cell	/biosample-types/primary_cell_NTR_0000504/	ENCODE-rE2G predictions for activated CD8-positive, alpha-beta memory T cell; Donor: ENCDO166AGR; Treatment: anti-CD3 and anti-CD28 coated beads, Interleukin-2, 10 ng/mL, 5 day, 7 day	Interleukin-2,anti-CD3 and anti-CD28 coated beads	ENCDO166AGR
CREG1	chr1:167540276-167540776	chr1:167553819-167553820	0.314221275990138	ENCSR238GQG	ENCFF633JSK	activated CD8-positive, alpha-beta memory T cell	/biosample-types/primary_cell_NTR_0000504/	ENCODE-rE2G predictions for activated CD8-positive, alpha-beta memory T cell; Donor: ENCDO166AGR; Treatment: anti-CD3 and anti-CD28 coated beads, Interleukin-2, 10 ng/mL, 5 day, 7 day	Interleukin-2,anti-CD3 and anti-CD28 coated beads	ENCDO166AGR
CREG1	chr1:167541627-167542127	chr1:167553819-167553820	0.203085088614456	ENCSR238GQG	ENCFF633JSK	activated CD8-positive, alpha-beta memory T cell	/biosample-types/primary_cell_NTR_0000504/	ENCODE-rE2G predictions for activated CD8-positive, alpha-beta memory T cell; Donor: ENCDO166AGR; Treatment: anti-CD3 and anti-CD28 coated beads, Interleukin-2, 10 ng/mL, 5 day, 7 day	Interleukin-2,anti-CD3 and anti-CD28 coated beads	ENCDO166AGR
CD247	chr1:167542303-167543153	chr1:167518610-167518611	0.21465316535906	ENCSR238GQG	ENCFF633JSK	activated CD8-positive, alpha-beta memory T cell	/biosample-types/primary_cell_NTR_0000504/	ENCODE-rE2G predictions for activated CD8-positive, alpha-beta memory T cell; Donor: ENCDO166AGR; Treatment: anti-CD3 and anti-CD28 coated beads, Interleukin-2, 10 ng/mL, 5 day, 7 day	Interleukin-2,anti-CD3 and anti-CD28 coated beads	ENCDO166AGR
CREG1	chr1:167542303-167543153	chr1:167553819-167553820	0.407592071849141	ENCSR238GQG	ENCFF633JSK	activated CD8-positive, alpha-beta memory T cell	/biosample-types/primary_cell_NTR_0000504/	ENCODE-rE2G predictions for activated CD8-positive, alpha-beta memory T cell; Donor: ENCDO166AGR; Treatment: anti-CD3 and anti-CD28 coated beads, Interleukin-2, 10 ng/mL, 5 day, 7 day	Interleukin-2,anti-CD3 and anti-CD28 coated beads	ENCDO166AGR
CD247	chr1:167544503-167545003	chr1:167518610-167518611	0.234712838038933	ENCSR238GQG	ENCFF633JSK	activated CD8-positive, alpha-beta memory T cell	/biosample-types/primary_cell_NTR_0000504/	ENCODE-rE2G predictions for activated CD8-positive, alpha-beta memory T cell; Donor: ENCDO166AGR; Treatment: anti-CD3 and anti-CD28 coated beads, Interleukin-2, 10 ng/mL, 5 day, 7 day	Interleukin-2,anti-CD3 and anti-CD28 coated beads	ENCDO166AGR
CREG1	chr1:167544503-167545003	chr1:167553819-167553820	0.292268465084562	ENCSR238GQG	ENCFF633JSK	activated CD8-positive, alpha-beta memory T cell	/biosample-types/primary_cell_NTR_0000504/	ENCODE-rE2G predictions for activated CD8-positive, alpha-beta memory T cell; Donor: ENCDO166AGR; Treatment: anti-CD3 and anti-CD28 coated beads, Interleukin-2, 10 ng/mL, 5 day, 7 day	Interleukin-2,anti-CD3 and anti-CD28 coated beads	ENCDO166AGR
CREG1	chr1:167553331-167554071	chr1:167553819-167553820	0.999993208925585	ENCSR238GQG	ENCFF633JSK	activated CD8-positive, alpha-beta memory T cell	/biosample-types/primary_cell_NTR_0000504/	ENCODE-rE2G predictions for activated CD8-positive, alpha-beta memory T cell; Donor: ENCDO166AGR; Treatment: anti-CD3 and anti-CD28 coated beads, Interleukin-2, 10 ng/mL, 5 day, 7 day	Interleukin-2,anti-CD3 and anti-CD28 coated beads	ENCDO166AGR
CREG1	chr1:167556057-167556557	chr1:167553819-167553820	0.852296901725698	ENCSR238GQG	ENCFF633JSK	activated CD8-positive, alpha-beta memory T cell	/biosample-types/primary_cell_NTR_0000504/	ENCODE-rE2G predictions for activated CD8-positive, alpha-beta memory T cell; Donor: ENCDO166AGR; Treatment: anti-CD3 and anti-CD28 coated beads, Interleukin-2, 10 ng/mL, 5 day, 7 day	Interleukin-2,anti-CD3 and anti-CD28 coated beads	ENCDO166AGR
RCSD1	chr1:167599995-167600618	chr1:167630192-167630193	0.310704719108344	ENCSR238GQG	ENCFF633JSK	activated CD8-positive, alpha-beta memory T cell	/biosample-types/primary_cell_NTR_0000504/	ENCODE-rE2G predictions for activated CD8-positive, alpha-beta memory T cell; Donor: ENCDO166AGR; Treatment: anti-CD3 and anti-CD28 coated beads, Interleukin-2, 10 ng/mL, 5 day, 7 day	Interleukin-2,anti-CD3 and anti-CD28 coated beads	ENCDO166AGR
RCSD1	chr1:167617251-167618032	chr1:167630192-167630193	0.205755263180105	ENCSR238GQG	ENCFF633JSK	activated CD8-positive, alpha-beta memory T cell	/biosample-types/primary_cell_NTR_0000504/	ENCODE-rE2G predictions for activated CD8-positive, alpha-beta memory T cell; Donor: ENCDO166AGR; Treatment: anti-CD3 and anti-CD28 coated beads, Interleukin-2, 10 ng/mL, 5 day, 7 day	Interleukin-2,anti-CD3 and anti-CD28 coated beads	ENCDO166AGR
CD247	chr1:167627533-167628765	chr1:167518610-167518611	0.259911049738469	ENCSR238GQG	ENCFF633JSK	activated CD8-positive, alpha-beta memory T cell	/biosample-types/primary_cell_NTR_0000504/	ENCODE-rE2G predictions for activated CD8-positive, alpha-beta memory T cell; Donor: ENCDO166AGR; Treatment: anti-CD3 and anti-CD28 coated beads, Interleukin-2, 10 ng/mL, 5 day, 7 day	Interleukin-2,anti-CD3 and anti-CD28 coated beads	ENCDO166AGR
CREG1	chr1:167627533-167628765	chr1:167553819-167553820	0.672915646844997	ENCSR238GQG	ENCFF633JSK	activated CD8-positive, alpha-beta memory T cell	/biosample-types/primary_cell_NTR_0000504/	ENCODE-rE2G predictions for activated CD8-positive, alpha-beta memory T cell; Donor: ENCDO166AGR; Treatment: anti-CD3 and anti-CD28 coated beads, Interleukin-2, 10 ng/mL, 5 day, 7 day	Interleukin-2,anti-CD3 and anti-CD28 coated beads	ENCDO166AGR
RCSD1	chr1:167627533-167628765	chr1:167630192-167630193	0.994465758231467	ENCSR238GQG	ENCFF633JSK	activated CD8-positive, alpha-beta memory T cell	/biosample-types/primary_cell_NTR_0000504/	ENCODE-rE2G predictions for activated CD8-positive, alpha-beta memory T cell; Donor: ENCDO166AGR; Treatment: anti-CD3 and anti-CD28 coated beads, Interleukin-2, 10 ng/mL, 5 day, 7 day	Interleukin-2,anti-CD3 and anti-CD28 coated beads	ENCDO166AGR
RCSD1	chr1:167629942-167630477	chr1:167630192-167630193	0.999998692566242	ENCSR238GQG	ENCFF633JSK	activated CD8-positive, alpha-beta memory T cell	/biosample-types/primary_cell_NTR_0000504/	ENCODE-rE2G predictions for activated CD8-positive, alpha-beta memory T cell; Donor: ENCDO166AGR; Treatment: anti-CD3 and anti-CD28 coated beads, Interleukin-2, 10 ng/mL, 5 day, 7 day	Interleukin-2,anti-CD3 and anti-CD28 coated beads	ENCDO166AGR
RCSD1	chr1:167631807-167632755	chr1:167630192-167630193	0.962646425543782	ENCSR238GQG	ENCFF633JSK	activated CD8-positive, alpha-beta memory T cell	/biosample-types/primary_cell_NTR_0000504/	ENCODE-rE2G predictions for activated CD8-positive, alpha-beta memory T cell; Donor: ENCDO166AGR; Treatment: anti-CD3 and anti-CD28 coated beads, Interleukin-2, 10 ng/mL, 5 day, 7 day	Interleukin-2,anti-CD3 and anti-CD28 coated beads	ENCDO166AGR
RCSD1	chr1:167637293-167638210	chr1:167630192-167630193	0.6933844098096	ENCSR238GQG	ENCFF633JSK	activated CD8-positive, alpha-beta memory T cell	/biosample-types/primary_cell_NTR_0000504/	ENCODE-rE2G predictions for activated CD8-positive, alpha-beta memory T cell; Donor: ENCDO166AGR; Treatment: anti-CD3 and anti-CD28 coated beads, Interleukin-2, 10 ng/mL, 5 day, 7 day	Interleukin-2,anti-CD3 and anti-CD28 coated beads	ENCDO166AGR
RCSD1	chr1:167648349-167649851	chr1:167630192-167630193	0.343894506949672	ENCSR238GQG	ENCFF633JSK	activated CD8-positive, alpha-beta memory T cell	/biosample-types/primary_cell_NTR_0000504/	ENCODE-rE2G predictions for activated CD8-positive, alpha-beta memory T cell; Donor: ENCDO166AGR; Treatment: anti-CD3 and anti-CD28 coated beads, Interleukin-2, 10 ng/mL, 5 day, 7 day	Interleukin-2,anti-CD3 and anti-CD28 coated beads	ENCDO166AGR
RCSD1	chr1:167650131-167650631	chr1:167630192-167630193	0.211563374220292	ENCSR238GQG	ENCFF633JSK	activated CD8-positive, alpha-beta memory T cell	/biosample-types/primary_cell_NTR_0000504/	ENCODE-rE2G predictions for activated CD8-positive, alpha-beta memory T cell; Donor: ENCDO166AGR; Treatment: anti-CD3 and anti-CD28 coated beads, Interleukin-2, 10 ng/mL, 5 day, 7 day	Interleukin-2,anti-CD3 and anti-CD28 coated beads	ENCDO166AGR
RCSD1	chr1:167650725-167651713	chr1:167630192-167630193	0.257320949892171	ENCSR238GQG	ENCFF633JSK	activated CD8-positive, alpha-beta memory T cell	/biosample-types/primary_cell_NTR_0000504/	ENCODE-rE2G predictions for activated CD8-positive, alpha-beta memory T cell; Donor: ENCDO166AGR; Treatment: anti-CD3 and anti-CD28 coated beads, Interleukin-2, 10 ng/mL, 5 day, 7 day	Interleukin-2,anti-CD3 and anti-CD28 coated beads	ENCDO166AGR
RCSD1	chr1:167687517-167688360	chr1:167630192-167630193	0.355178066648999	ENCSR238GQG	ENCFF633JSK	activated CD8-positive, alpha-beta memory T cell	/biosample-types/primary_cell_NTR_0000504/	ENCODE-rE2G predictions for activated CD8-positive, alpha-beta memory T cell; Donor: ENCDO166AGR; Treatment: anti-CD3 and anti-CD28 coated beads, Interleukin-2, 10 ng/mL, 5 day, 7 day	Interleukin-2,anti-CD3 and anti-CD28 coated beads	ENCDO166AGR
CREG1	chr1:167714210-167715822	chr1:167553819-167553820	0.57125545781719	ENCSR238GQG	ENCFF633JSK	activated CD8-positive, alpha-beta memory T cell	/biosample-types/primary_cell_NTR_0000504/	ENCODE-rE2G predictions for activated CD8-positive, alpha-beta memory T cell; Donor: ENCDO166AGR; Treatment: anti-CD3 and anti-CD28 coated beads, Interleukin-2, 10 ng/mL, 5 day, 7 day	Interleukin-2,anti-CD3 and anti-CD28 coated beads	ENCDO166AGR
GPR161	chr1:167714210-167715822	chr1:168136707-168136708	0.302663277183848	ENCSR238GQG	ENCFF633JSK	activated CD8-positive, alpha-beta memory T cell	/biosample-types/primary_cell_NTR_0000504/	ENCODE-rE2G predictions for activated CD8-positive, alpha-beta memory T cell; Donor: ENCDO166AGR; Treatment: anti-CD3 and anti-CD28 coated beads, Interleukin-2, 10 ng/mL, 5 day, 7 day	Interleukin-2,anti-CD3 and anti-CD28 coated beads	ENCDO166AGR
MPZL1	chr1:167714210-167715822	chr1:167721949-167721950	0.97423105791839	ENCSR238GQG	ENCFF633JSK	activated CD8-positive, alpha-beta memory T cell	/biosample-types/primary_cell_NTR_0000504/	ENCODE-rE2G predictions for activated CD8-positive, alpha-beta memory T cell; Donor: ENCDO166AGR; Treatment: anti-CD3 and anti-CD28 coated beads, Interleukin-2, 10 ng/mL, 5 day, 7 day	Interleukin-2,anti-CD3 and anti-CD28 coated beads	ENCDO166AGR
RCSD1	chr1:167714210-167715822	chr1:167630192-167630193	0.772047988921387	ENCSR238GQG	ENCFF633JSK	activated CD8-positive, alpha-beta memory T cell	/biosample-types/primary_cell_NTR_0000504/	ENCODE-rE2G predictions for activated CD8-positive, alpha-beta memory T cell; Donor: ENCDO166AGR; Treatment: anti-CD3 and anti-CD28 coated beads, Interleukin-2, 10 ng/mL, 5 day, 7 day	Interleukin-2,anti-CD3 and anti-CD28 coated beads	ENCDO166AGR
MPZL1	chr1:167716167-167716667	chr1:167721949-167721950	0.524517046153391	ENCSR238GQG	ENCFF633JSK	activated CD8-positive, alpha-beta memory T cell	/biosample-types/primary_cell_NTR_0000504/	ENCODE-rE2G predictions for activated CD8-positive, alpha-beta memory T cell; Donor: ENCDO166AGR; Treatment: anti-CD3 and anti-CD28 coated beads, Interleukin-2, 10 ng/mL, 5 day, 7 day	Interleukin-2,anti-CD3 and anti-CD28 coated beads	ENCDO166AGR
RCSD1	chr1:167716167-167716667	chr1:167630192-167630193	0.292624489756106	ENCSR238GQG	ENCFF633JSK	activated CD8-positive, alpha-beta memory T cell	/biosample-types/primary_cell_NTR_0000504/	ENCODE-rE2G predictions for activated CD8-positive, alpha-beta memory T cell; Donor: ENCDO166AGR; Treatment: anti-CD3 and anti-CD28 coated beads, Interleukin-2, 10 ng/mL, 5 day, 7 day	Interleukin-2,anti-CD3 and anti-CD28 coated beads	ENCDO166AGR
MPZL1	chr1:167721671-167722199	chr1:167721949-167721950	0.999993848210712	ENCSR238GQG	ENCFF633JSK	activated CD8-positive, alpha-beta memory T cell	/biosample-types/primary_cell_NTR_0000504/	ENCODE-rE2G predictions for activated CD8-positive, alpha-beta memory T cell; Donor: ENCDO166AGR; Treatment: anti-CD3 and anti-CD28 coated beads, Interleukin-2, 10 ng/mL, 5 day, 7 day	Interleukin-2,anti-CD3 and anti-CD28 coated beads	ENCDO166AGR
MPZL1	chr1:167722280-167722780	chr1:167721949-167721950	0.999911985989342	ENCSR238GQG	ENCFF633JSK	activated CD8-positive, alpha-beta memory T cell	/biosample-types/primary_cell_NTR_0000504/	ENCODE-rE2G predictions for activated CD8-positive, alpha-beta memory T cell; Donor: ENCDO166AGR; Treatment: anti-CD3 and anti-CD28 coated beads, Interleukin-2, 10 ng/mL, 5 day, 7 day	Interleukin-2,anti-CD3 and anti-CD28 coated beads	ENCDO166AGR
MPZL1	chr1:167803244-167803744	chr1:167721949-167721950	0.267972664138513	ENCSR238GQG	ENCFF633JSK	activated CD8-positive, alpha-beta memory T cell	/biosample-types/primary_cell_NTR_0000504/	ENCODE-rE2G predictions for activated CD8-positive, alpha-beta memory T cell; Donor: ENCDO166AGR; Treatment: anti-CD3 and anti-CD28 coated beads, Interleukin-2, 10 ng/mL, 5 day, 7 day	Interleukin-2,anti-CD3 and anti-CD28 coated beads	ENCDO166AGR
DCAF6	chr1:167935220-167935720	chr1:167936558-167936559	0.859693283451746	ENCSR238GQG	ENCFF633JSK	activated CD8-positive, alpha-beta memory T cell	/biosample-types/primary_cell_NTR_0000504/	ENCODE-rE2G predictions for activated CD8-positive, alpha-beta memory T cell; Donor: ENCDO166AGR; Treatment: anti-CD3 and anti-CD28 coated beads, Interleukin-2, 10 ng/mL, 5 day, 7 day	Interleukin-2,anti-CD3 and anti-CD28 coated beads	ENCDO166AGR
MPC2	chr1:167935220-167935720	chr1:167937069-167937070	0.740239245393961	ENCSR238GQG	ENCFF633JSK	activated CD8-positive, alpha-beta memory T cell	/biosample-types/primary_cell_NTR_0000504/	ENCODE-rE2G predictions for activated CD8-positive, alpha-beta memory T cell; Donor: ENCDO166AGR; Treatment: anti-CD3 and anti-CD28 coated beads, Interleukin-2, 10 ng/mL, 5 day, 7 day	Interleukin-2,anti-CD3 and anti-CD28 coated beads	ENCDO166AGR
DCAF6	chr1:167935950-167937781	chr1:167936558-167936559	0.999970312678679	ENCSR238GQG	ENCFF633JSK	activated CD8-positive, alpha-beta memory T cell	/biosample-types/primary_cell_NTR_0000504/	ENCODE-rE2G predictions for activated CD8-positive, alpha-beta memory T cell; Donor: ENCDO166AGR; Treatment: anti-CD3 and anti-CD28 coated beads, Interleukin-2, 10 ng/mL, 5 day, 7 day	Interleukin-2,anti-CD3 and anti-CD28 coated beads	ENCDO166AGR
MPC2	chr1:167935950-167937781	chr1:167937069-167937070	0.999983238008151	ENCSR238GQG	ENCFF633JSK	activated CD8-positive, alpha-beta memory T cell	/biosample-types/primary_cell_NTR_0000504/	ENCODE-rE2G predictions for activated CD8-positive, alpha-beta memory T cell; Donor: ENCDO166AGR; Treatment: anti-CD3 and anti-CD28 coated beads, Interleukin-2, 10 ng/mL, 5 day, 7 day	Interleukin-2,anti-CD3 and anti-CD28 coated beads	ENCDO166AGR
GPR161	chr1:168082178-168082678	chr1:168136707-168136708	0.641255048723246	ENCSR238GQG	ENCFF633JSK	activated CD8-positive, alpha-beta memory T cell	/biosample-types/primary_cell_NTR_0000504/	ENCODE-rE2G predictions for activated CD8-positive, alpha-beta memory T cell; Donor: ENCDO166AGR; Treatment: anti-CD3 and anti-CD28 coated beads, Interleukin-2, 10 ng/mL, 5 day, 7 day	Interleukin-2,anti-CD3 and anti-CD28 coated beads	ENCDO166AGR
GPR161	chr1:168084688-168085188	chr1:168136707-168136708	0.53322656069875	ENCSR238GQG	ENCFF633JSK	activated CD8-positive, alpha-beta memory T cell	/biosample-types/primary_cell_NTR_0000504/	ENCODE-rE2G predictions for activated CD8-positive, alpha-beta memory T cell; Donor: ENCDO166AGR; Treatment: anti-CD3 and anti-CD28 coated beads, Interleukin-2, 10 ng/mL, 5 day, 7 day	Interleukin-2,anti-CD3 and anti-CD28 coated beads	ENCDO166AGR
GPR161	chr1:168097764-168098895	chr1:168136707-168136708	0.331694686713881	ENCSR238GQG	ENCFF633JSK	activated CD8-positive, alpha-beta memory T cell	/biosample-types/primary_cell_NTR_0000504/	ENCODE-rE2G predictions for activated CD8-positive, alpha-beta memory T cell; Donor: ENCDO166AGR; Treatment: anti-CD3 and anti-CD28 coated beads, Interleukin-2, 10 ng/mL, 5 day, 7 day	Interleukin-2,anti-CD3 and anti-CD28 coated beads	ENCDO166AGR
GPR161	chr1:168104384-168105495	chr1:168136707-168136708	0.311570785172483	ENCSR238GQG	ENCFF633JSK	activated CD8-positive, alpha-beta memory T cell	/biosample-types/primary_cell_NTR_0000504/	ENCODE-rE2G predictions for activated CD8-positive, alpha-beta memory T cell; Donor: ENCDO166AGR; Treatment: anti-CD3 and anti-CD28 coated beads, Interleukin-2, 10 ng/mL, 5 day, 7 day	Interleukin-2,anti-CD3 and anti-CD28 coated beads	ENCDO166AGR
GPR161	chr1:168112872-168113372	chr1:168136707-168136708	0.24257183801044	ENCSR238GQG	ENCFF633JSK	activated CD8-positive, alpha-beta memory T cell	/biosample-types/primary_cell_NTR_0000504/	ENCODE-rE2G predictions for activated CD8-positive, alpha-beta memory T cell; Donor: ENCDO166AGR; Treatment: anti-CD3 and anti-CD28 coated beads, Interleukin-2, 10 ng/mL, 5 day, 7 day	Interleukin-2,anti-CD3 and anti-CD28 coated beads	ENCDO166AGR
GPR161	chr1:168116174-168116973	chr1:168136707-168136708	0.25223702311617	ENCSR238GQG	ENCFF633JSK	activated CD8-positive, alpha-beta memory T cell	/biosample-types/primary_cell_NTR_0000504/	ENCODE-rE2G predictions for activated CD8-positive, alpha-beta memory T cell; Donor: ENCDO166AGR; Treatment: anti-CD3 and anti-CD28 coated beads, Interleukin-2, 10 ng/mL, 5 day, 7 day	Interleukin-2,anti-CD3 and anti-CD28 coated beads	ENCDO166AGR
GPR161	chr1:168135502-168136002	chr1:168136707-168136708	0.784306232612809	ENCSR238GQG	ENCFF633JSK	activated CD8-positive, alpha-beta memory T cell	/biosample-types/primary_cell_NTR_0000504/	ENCODE-rE2G predictions for activated CD8-positive, alpha-beta memory T cell; Donor: ENCDO166AGR; Treatment: anti-CD3 and anti-CD28 coated beads, Interleukin-2, 10 ng/mL, 5 day, 7 day	Interleukin-2,anti-CD3 and anti-CD28 coated beads	ENCDO166AGR
GPR161	chr1:168136010-168137081	chr1:168136707-168136708	0.999994692504974	ENCSR238GQG	ENCFF633JSK	activated CD8-positive, alpha-beta memory T cell	/biosample-types/primary_cell_NTR_0000504/	ENCODE-rE2G predictions for activated CD8-positive, alpha-beta memory T cell; Donor: ENCDO166AGR; Treatment: anti-CD3 and anti-CD28 coated beads, Interleukin-2, 10 ng/mL, 5 day, 7 day	Interleukin-2,anti-CD3 and anti-CD28 coated beads	ENCDO166AGR
GPR161	chr1:168137193-168137693	chr1:168136707-168136708	0.999984200205231	ENCSR238GQG	ENCFF633JSK	activated CD8-positive, alpha-beta memory T cell	/biosample-types/primary_cell_NTR_0000504/	ENCODE-rE2G predictions for activated CD8-positive, alpha-beta memory T cell; Donor: ENCDO166AGR; Treatment: anti-CD3 and anti-CD28 coated beads, Interleukin-2, 10 ng/mL, 5 day, 7 day	Interleukin-2,anti-CD3 and anti-CD28 coated beads	ENCDO166AGR
GPR161	chr1:168145748-168146248	chr1:168136707-168136708	0.858268782545764	ENCSR238GQG	ENCFF633JSK	activated CD8-positive, alpha-beta memory T cell	/biosample-types/primary_cell_NTR_0000504/	ENCODE-rE2G predictions for activated CD8-positive, alpha-beta memory T cell; Donor: ENCDO166AGR; Treatment: anti-CD3 and anti-CD28 coated beads, Interleukin-2, 10 ng/mL, 5 day, 7 day	Interleukin-2,anti-CD3 and anti-CD28 coated beads	ENCDO166AGR
TIPRL	chr1:168178594-168179549	chr1:168178844-168178845	0.999887983955555	ENCSR238GQG	ENCFF633JSK	activated CD8-positive, alpha-beta memory T cell	/biosample-types/primary_cell_NTR_0000504/	ENCODE-rE2G predictions for activated CD8-positive, alpha-beta memory T cell; Donor: ENCDO166AGR; Treatment: anti-CD3 and anti-CD28 coated beads, Interleukin-2, 10 ng/mL, 5 day, 7 day	Interleukin-2,anti-CD3 and anti-CD28 coated beads	ENCDO166AGR
SFT2D2	chr1:168225731-168226895	chr1:168226016-168226017	0.999986433857852	ENCSR238GQG	ENCFF633JSK	activated CD8-positive, alpha-beta memory T cell	/biosample-types/primary_cell_NTR_0000504/	ENCODE-rE2G predictions for activated CD8-positive, alpha-beta memory T cell; Donor: ENCDO166AGR; Treatment: anti-CD3 and anti-CD28 coated beads, Interleukin-2, 10 ng/mL, 5 day, 7 day	Interleukin-2,anti-CD3 and anti-CD28 coated beads	ENCDO166AGR
SFT2D2	chr1:168227150-168227650	chr1:168226016-168226017	0.714421600593805	ENCSR238GQG	ENCFF633JSK	activated CD8-positive, alpha-beta memory T cell	/biosample-types/primary_cell_NTR_0000504/	ENCODE-rE2G predictions for activated CD8-positive, alpha-beta memory T cell; Donor: ENCDO166AGR; Treatment: anti-CD3 and anti-CD28 coated beads, Interleukin-2, 10 ng/mL, 5 day, 7 day	Interleukin-2,anti-CD3 and anti-CD28 coated beads	ENCDO166AGR
SFT2D2	chr1:168234809-168235686	chr1:168226016-168226017	0.785381445503464	ENCSR238GQG	ENCFF633JSK	activated CD8-positive, alpha-beta memory T cell	/biosample-types/primary_cell_NTR_0000504/	ENCODE-rE2G predictions for activated CD8-positive, alpha-beta memory T cell; Donor: ENCDO166AGR; Treatment: anti-CD3 and anti-CD28 coated beads, Interleukin-2, 10 ng/mL, 5 day, 7 day	Interleukin-2,anti-CD3 and anti-CD28 coated beads	ENCDO166AGR
SFT2D2	chr1:168237184-168237684	chr1:168226016-168226017	0.5188853428583	ENCSR238GQG	ENCFF633JSK	activated CD8-positive, alpha-beta memory T cell	/biosample-types/primary_cell_NTR_0000504/	ENCODE-rE2G predictions for activated CD8-positive, alpha-beta memory T cell; Donor: ENCDO166AGR; Treatment: anti-CD3 and anti-CD28 coated beads, Interleukin-2, 10 ng/mL, 5 day, 7 day	Interleukin-2,anti-CD3 and anti-CD28 coated beads	ENCDO166AGR
SFT2D2	chr1:168243534-168244777	chr1:168226016-168226017	0.519766935756682	ENCSR238GQG	ENCFF633JSK	activated CD8-positive, alpha-beta memory T cell	/biosample-types/primary_cell_NTR_0000504/	ENCODE-rE2G predictions for activated CD8-positive, alpha-beta memory T cell; Donor: ENCDO166AGR; Treatment: anti-CD3 and anti-CD28 coated beads, Interleukin-2, 10 ng/mL, 5 day, 7 day	Interleukin-2,anti-CD3 and anti-CD28 coated beads	ENCDO166AGR
XCL1	chr1:168340756-168342022	chr1:168576472-168576473	0.361294464069614	ENCSR238GQG	ENCFF633JSK	activated CD8-positive, alpha-beta memory T cell	/biosample-types/primary_cell_NTR_0000504/	ENCODE-rE2G predictions for activated CD8-positive, alpha-beta memory T cell; Donor: ENCDO166AGR; Treatment: anti-CD3 and anti-CD28 coated beads, Interleukin-2, 10 ng/mL, 5 day, 7 day	Interleukin-2,anti-CD3 and anti-CD28 coated beads	ENCDO166AGR
SFT2D2	chr1:168342621-168343121	chr1:168226016-168226017	0.218421664134503	ENCSR238GQG	ENCFF633JSK	activated CD8-positive, alpha-beta memory T cell	/biosample-types/primary_cell_NTR_0000504/	ENCODE-rE2G predictions for activated CD8-positive, alpha-beta memory T cell; Donor: ENCDO166AGR; Treatment: anti-CD3 and anti-CD28 coated beads, Interleukin-2, 10 ng/mL, 5 day, 7 day	Interleukin-2,anti-CD3 and anti-CD28 coated beads	ENCDO166AGR
XCL1	chr1:168342621-168343121	chr1:168576472-168576473	0.739532029675852	ENCSR238GQG	ENCFF633JSK	activated CD8-positive, alpha-beta memory T cell	/biosample-types/primary_cell_NTR_0000504/	ENCODE-rE2G predictions for activated CD8-positive, alpha-beta memory T cell; Donor: ENCDO166AGR; Treatment: anti-CD3 and anti-CD28 coated beads, Interleukin-2, 10 ng/mL, 5 day, 7 day	Interleukin-2,anti-CD3 and anti-CD28 coated beads	ENCDO166AGR
XCL1	chr1:168360084-168360584	chr1:168576472-168576473	0.433631487683097	ENCSR238GQG	ENCFF633JSK	activated CD8-positive, alpha-beta memory T cell	/biosample-types/primary_cell_NTR_0000504/	ENCODE-rE2G predictions for activated CD8-positive, alpha-beta memory T cell; Donor: ENCDO166AGR; Treatment: anti-CD3 and anti-CD28 coated beads, Interleukin-2, 10 ng/mL, 5 day, 7 day	Interleukin-2,anti-CD3 and anti-CD28 coated beads	ENCDO166AGR
XCL1	chr1:168362863-168363363	chr1:168576472-168576473	0.241599546807114	ENCSR238GQG	ENCFF633JSK	activated CD8-positive, alpha-beta memory T cell	/biosample-types/primary_cell_NTR_0000504/	ENCODE-rE2G predictions for activated CD8-positive, alpha-beta memory T cell; Donor: ENCDO166AGR; Treatment: anti-CD3 and anti-CD28 coated beads, Interleukin-2, 10 ng/mL, 5 day, 7 day	Interleukin-2,anti-CD3 and anti-CD28 coated beads	ENCDO166AGR
XCL1	chr1:168408819-168409319	chr1:168576472-168576473	0.277736984174722	ENCSR238GQG	ENCFF633JSK	activated CD8-positive, alpha-beta memory T cell	/biosample-types/primary_cell_NTR_0000504/	ENCODE-rE2G predictions for activated CD8-positive, alpha-beta memory T cell; Donor: ENCDO166AGR; Treatment: anti-CD3 and anti-CD28 coated beads, Interleukin-2, 10 ng/mL, 5 day, 7 day	Interleukin-2,anti-CD3 and anti-CD28 coated beads	ENCDO166AGR
XCL1	chr1:168439698-168440198	chr1:168576472-168576473	0.882575819926035	ENCSR238GQG	ENCFF633JSK	activated CD8-positive, alpha-beta memory T cell	/biosample-types/primary_cell_NTR_0000504/	ENCODE-rE2G predictions for activated CD8-positive, alpha-beta memory T cell; Donor: ENCDO166AGR; Treatment: anti-CD3 and anti-CD28 coated beads, Interleukin-2, 10 ng/mL, 5 day, 7 day	Interleukin-2,anti-CD3 and anti-CD28 coated beads	ENCDO166AGR
XCL1	chr1:168443850-168444350	chr1:168576472-168576473	0.628154790722513	ENCSR238GQG	ENCFF633JSK	activated CD8-positive, alpha-beta memory T cell	/biosample-types/primary_cell_NTR_0000504/	ENCODE-rE2G predictions for activated CD8-positive, alpha-beta memory T cell; Donor: ENCDO166AGR; Treatment: anti-CD3 and anti-CD28 coated beads, Interleukin-2, 10 ng/mL, 5 day, 7 day	Interleukin-2,anti-CD3 and anti-CD28 coated beads	ENCDO166AGR
XCL1	chr1:168444817-168445317	chr1:168576472-168576473	0.401196149363023	ENCSR238GQG	ENCFF633JSK	activated CD8-positive, alpha-beta memory T cell	/biosample-types/primary_cell_NTR_0000504/	ENCODE-rE2G predictions for activated CD8-positive, alpha-beta memory T cell; Donor: ENCDO166AGR; Treatment: anti-CD3 and anti-CD28 coated beads, Interleukin-2, 10 ng/mL, 5 day, 7 day	Interleukin-2,anti-CD3 and anti-CD28 coated beads	ENCDO166AGR
XCL1	chr1:168466205-168466705	chr1:168576472-168576473	0.346594341769953	ENCSR238GQG	ENCFF633JSK	activated CD8-positive, alpha-beta memory T cell	/biosample-types/primary_cell_NTR_0000504/	ENCODE-rE2G predictions for activated CD8-positive, alpha-beta memory T cell; Donor: ENCDO166AGR; Treatment: anti-CD3 and anti-CD28 coated beads, Interleukin-2, 10 ng/mL, 5 day, 7 day	Interleukin-2,anti-CD3 and anti-CD28 coated beads	ENCDO166AGR
XCL1	chr1:168469624-168470124	chr1:168576472-168576473	0.373053902932083	ENCSR238GQG	ENCFF633JSK	activated CD8-positive, alpha-beta memory T cell	/biosample-types/primary_cell_NTR_0000504/	ENCODE-rE2G predictions for activated CD8-positive, alpha-beta memory T cell; Donor: ENCDO166AGR; Treatment: anti-CD3 and anti-CD28 coated beads, Interleukin-2, 10 ng/mL, 5 day, 7 day	Interleukin-2,anti-CD3 and anti-CD28 coated beads	ENCDO166AGR
XCL1	chr1:168504043-168504878	chr1:168576472-168576473	0.438979671338489	ENCSR238GQG	ENCFF633JSK	activated CD8-positive, alpha-beta memory T cell	/biosample-types/primary_cell_NTR_0000504/	ENCODE-rE2G predictions for activated CD8-positive, alpha-beta memory T cell; Donor: ENCDO166AGR; Treatment: anti-CD3 and anti-CD28 coated beads, Interleukin-2, 10 ng/mL, 5 day, 7 day	Interleukin-2,anti-CD3 and anti-CD28 coated beads	ENCDO166AGR
XCL1	chr1:168509849-168510349	chr1:168576472-168576473	0.589926927868743	ENCSR238GQG	ENCFF633JSK	activated CD8-positive, alpha-beta memory T cell	/biosample-types/primary_cell_NTR_0000504/	ENCODE-rE2G predictions for activated CD8-positive, alpha-beta memory T cell; Donor: ENCDO166AGR; Treatment: anti-CD3 and anti-CD28 coated beads, Interleukin-2, 10 ng/mL, 5 day, 7 day	Interleukin-2,anti-CD3 and anti-CD28 coated beads	ENCDO166AGR
XCL1	chr1:168510372-168510872	chr1:168576472-168576473	0.472460062353535	ENCSR238GQG	ENCFF633JSK	activated CD8-positive, alpha-beta memory T cell	/biosample-types/primary_cell_NTR_0000504/	ENCODE-rE2G predictions for activated CD8-positive, alpha-beta memory T cell; Donor: ENCDO166AGR; Treatment: anti-CD3 and anti-CD28 coated beads, Interleukin-2, 10 ng/mL, 5 day, 7 day	Interleukin-2,anti-CD3 and anti-CD28 coated beads	ENCDO166AGR
XCL1	chr1:168513301-168514427	chr1:168576472-168576473	0.83103822913252	ENCSR238GQG	ENCFF633JSK	activated CD8-positive, alpha-beta memory T cell	/biosample-types/primary_cell_NTR_0000504/	ENCODE-rE2G predictions for activated CD8-positive, alpha-beta memory T cell; Donor: ENCDO166AGR; Treatment: anti-CD3 and anti-CD28 coated beads, Interleukin-2, 10 ng/mL, 5 day, 7 day	Interleukin-2,anti-CD3 and anti-CD28 coated beads	ENCDO166AGR
XCL1	chr1:168520289-168521058	chr1:168576472-168576473	0.753561211246614	ENCSR238GQG	ENCFF633JSK	activated CD8-positive, alpha-beta memory T cell	/biosample-types/primary_cell_NTR_0000504/	ENCODE-rE2G predictions for activated CD8-positive, alpha-beta memory T cell; Donor: ENCDO166AGR; Treatment: anti-CD3 and anti-CD28 coated beads, Interleukin-2, 10 ng/mL, 5 day, 7 day	Interleukin-2,anti-CD3 and anti-CD28 coated beads	ENCDO166AGR
XCL1	chr1:168521551-168522051	chr1:168576472-168576473	0.334827266446511	ENCSR238GQG	ENCFF633JSK	activated CD8-positive, alpha-beta memory T cell	/biosample-types/primary_cell_NTR_0000504/	ENCODE-rE2G predictions for activated CD8-positive, alpha-beta memory T cell; Donor: ENCDO166AGR; Treatment: anti-CD3 and anti-CD28 coated beads, Interleukin-2, 10 ng/mL, 5 day, 7 day	Interleukin-2,anti-CD3 and anti-CD28 coated beads	ENCDO166AGR
XCL1	chr1:168535481-168535981	chr1:168576472-168576473	0.285255044301516	ENCSR238GQG	ENCFF633JSK	activated CD8-positive, alpha-beta memory T cell	/biosample-types/primary_cell_NTR_0000504/	ENCODE-rE2G predictions for activated CD8-positive, alpha-beta memory T cell; Donor: ENCDO166AGR; Treatment: anti-CD3 and anti-CD28 coated beads, Interleukin-2, 10 ng/mL, 5 day, 7 day	Interleukin-2,anti-CD3 and anti-CD28 coated beads	ENCDO166AGR
XCL1	chr1:168553961-168554702	chr1:168576472-168576473	0.540057304938722	ENCSR238GQG	ENCFF633JSK	activated CD8-positive, alpha-beta memory T cell	/biosample-types/primary_cell_NTR_0000504/	ENCODE-rE2G predictions for activated CD8-positive, alpha-beta memory T cell; Donor: ENCDO166AGR; Treatment: anti-CD3 and anti-CD28 coated beads, Interleukin-2, 10 ng/mL, 5 day, 7 day	Interleukin-2,anti-CD3 and anti-CD28 coated beads	ENCDO166AGR
XCL1	chr1:168557542-168558042	chr1:168576472-168576473	0.397734863338346	ENCSR238GQG	ENCFF633JSK	activated CD8-positive, alpha-beta memory T cell	/biosample-types/primary_cell_NTR_0000504/	ENCODE-rE2G predictions for activated CD8-positive, alpha-beta memory T cell; Donor: ENCDO166AGR; Treatment: anti-CD3 and anti-CD28 coated beads, Interleukin-2, 10 ng/mL, 5 day, 7 day	Interleukin-2,anti-CD3 and anti-CD28 coated beads	ENCDO166AGR
XCL1	chr1:168576222-168576836	chr1:168576472-168576473	0.99999869443294	ENCSR238GQG	ENCFF633JSK	activated CD8-positive, alpha-beta memory T cell	/biosample-types/primary_cell_NTR_0000504/	ENCODE-rE2G predictions for activated CD8-positive, alpha-beta memory T cell; Donor: ENCDO166AGR; Treatment: anti-CD3 and anti-CD28 coated beads, Interleukin-2, 10 ng/mL, 5 day, 7 day	Interleukin-2,anti-CD3 and anti-CD28 coated beads	ENCDO166AGR
XCL1	chr1:168580232-168580732	chr1:168576472-168576473	0.494644908066374	ENCSR238GQG	ENCFF633JSK	activated CD8-positive, alpha-beta memory T cell	/biosample-types/primary_cell_NTR_0000504/	ENCODE-rE2G predictions for activated CD8-positive, alpha-beta memory T cell; Donor: ENCDO166AGR; Treatment: anti-CD3 and anti-CD28 coated beads, Interleukin-2, 10 ng/mL, 5 day, 7 day	Interleukin-2,anti-CD3 and anti-CD28 coated beads	ENCDO166AGR
XCL1	chr1:168583277-168584070	chr1:168576472-168576473	0.473686076195253	ENCSR238GQG	ENCFF633JSK	activated CD8-positive, alpha-beta memory T cell	/biosample-types/primary_cell_NTR_0000504/	ENCODE-rE2G predictions for activated CD8-positive, alpha-beta memory T cell; Donor: ENCDO166AGR; Treatment: anti-CD3 and anti-CD28 coated beads, Interleukin-2, 10 ng/mL, 5 day, 7 day	Interleukin-2,anti-CD3 and anti-CD28 coated beads	ENCDO166AGR
XCL1	chr1:168603432-168603932	chr1:168576472-168576473	0.495129716084754	ENCSR238GQG	ENCFF633JSK	activated CD8-positive, alpha-beta memory T cell	/biosample-types/primary_cell_NTR_0000504/	ENCODE-rE2G predictions for activated CD8-positive, alpha-beta memory T cell; Donor: ENCDO166AGR; Treatment: anti-CD3 and anti-CD28 coated beads, Interleukin-2, 10 ng/mL, 5 day, 7 day	Interleukin-2,anti-CD3 and anti-CD28 coated beads	ENCDO166AGR
ATP1B1	chr1:169043792-169044790	chr1:169106708-169106709	0.28798393541555	ENCSR238GQG	ENCFF633JSK	activated CD8-positive, alpha-beta memory T cell	/biosample-types/primary_cell_NTR_0000504/	ENCODE-rE2G predictions for activated CD8-positive, alpha-beta memory T cell; Donor: ENCDO166AGR; Treatment: anti-CD3 and anti-CD28 coated beads, Interleukin-2, 10 ng/mL, 5 day, 7 day	Interleukin-2,anti-CD3 and anti-CD28 coated beads	ENCDO166AGR
ATP1B1	chr1:169105326-169107391	chr1:169106708-169106709	0.999987363287902	ENCSR238GQG	ENCFF633JSK	activated CD8-positive, alpha-beta memory T cell	/biosample-types/primary_cell_NTR_0000504/	ENCODE-rE2G predictions for activated CD8-positive, alpha-beta memory T cell; Donor: ENCDO166AGR; Treatment: anti-CD3 and anti-CD28 coated beads, Interleukin-2, 10 ng/mL, 5 day, 7 day	Interleukin-2,anti-CD3 and anti-CD28 coated beads	ENCDO166AGR
ATP1B1	chr1:169109130-169109630	chr1:169106708-169106709	0.654904343393185	ENCSR238GQG	ENCFF633JSK	activated CD8-positive, alpha-beta memory T cell	/biosample-types/primary_cell_NTR_0000504/	ENCODE-rE2G predictions for activated CD8-positive, alpha-beta memory T cell; Donor: ENCDO166AGR; Treatment: anti-CD3 and anti-CD28 coated beads, Interleukin-2, 10 ng/mL, 5 day, 7 day	Interleukin-2,anti-CD3 and anti-CD28 coated beads	ENCDO166AGR
ATP1B1	chr1:169115728-169116743	chr1:169106708-169106709	0.437172228476704	ENCSR238GQG	ENCFF633JSK	activated CD8-positive, alpha-beta memory T cell	/biosample-types/primary_cell_NTR_0000504/	ENCODE-rE2G predictions for activated CD8-positive, alpha-beta memory T cell; Donor: ENCDO166AGR; Treatment: anti-CD3 and anti-CD28 coated beads, Interleukin-2, 10 ng/mL, 5 day, 7 day	Interleukin-2,anti-CD3 and anti-CD28 coated beads	ENCDO166AGR
BLZF1	chr1:169363339-169363839	chr1:169367878-169367879	0.377142130652451	ENCSR238GQG	ENCFF633JSK	activated CD8-positive, alpha-beta memory T cell	/biosample-types/primary_cell_NTR_0000504/	ENCODE-rE2G predictions for activated CD8-positive, alpha-beta memory T cell; Donor: ENCDO166AGR; Treatment: anti-CD3 and anti-CD28 coated beads, Interleukin-2, 10 ng/mL, 5 day, 7 day	Interleukin-2,anti-CD3 and anti-CD28 coated beads	ENCDO166AGR
NME7	chr1:169363339-169363839	chr1:169367963-169367964	0.373374721439797	ENCSR238GQG	ENCFF633JSK	activated CD8-positive, alpha-beta memory T cell	/biosample-types/primary_cell_NTR_0000504/	ENCODE-rE2G predictions for activated CD8-positive, alpha-beta memory T cell; Donor: ENCDO166AGR; Treatment: anti-CD3 and anti-CD28 coated beads, Interleukin-2, 10 ng/mL, 5 day, 7 day	Interleukin-2,anti-CD3 and anti-CD28 coated beads	ENCDO166AGR
BLZF1	chr1:169367608-169368792	chr1:169367878-169367879	0.999971571670763	ENCSR238GQG	ENCFF633JSK	activated CD8-positive, alpha-beta memory T cell	/biosample-types/primary_cell_NTR_0000504/	ENCODE-rE2G predictions for activated CD8-positive, alpha-beta memory T cell; Donor: ENCDO166AGR; Treatment: anti-CD3 and anti-CD28 coated beads, Interleukin-2, 10 ng/mL, 5 day, 7 day	Interleukin-2,anti-CD3 and anti-CD28 coated beads	ENCDO166AGR
NME7	chr1:169367608-169368792	chr1:169367963-169367964	0.999977271078696	ENCSR238GQG	ENCFF633JSK	activated CD8-positive, alpha-beta memory T cell	/biosample-types/primary_cell_NTR_0000504/	ENCODE-rE2G predictions for activated CD8-positive, alpha-beta memory T cell; Donor: ENCDO166AGR; Treatment: anti-CD3 and anti-CD28 coated beads, Interleukin-2, 10 ng/mL, 5 day, 7 day	Interleukin-2,anti-CD3 and anti-CD28 coated beads	ENCDO166AGR
CCDC181	chr1:169426875-169427724	chr1:169427474-169427475	0.999990104854281	ENCSR238GQG	ENCFF633JSK	activated CD8-positive, alpha-beta memory T cell	/biosample-types/primary_cell_NTR_0000504/	ENCODE-rE2G predictions for activated CD8-positive, alpha-beta memory T cell; Donor: ENCDO166AGR; Treatment: anti-CD3 and anti-CD28 coated beads, Interleukin-2, 10 ng/mL, 5 day, 7 day	Interleukin-2,anti-CD3 and anti-CD28 coated beads	ENCDO166AGR
CCDC181	chr1:169460011-169460767	chr1:169427474-169427475	0.28682138717273	ENCSR238GQG	ENCFF633JSK	activated CD8-positive, alpha-beta memory T cell	/biosample-types/primary_cell_NTR_0000504/	ENCODE-rE2G predictions for activated CD8-positive, alpha-beta memory T cell; Donor: ENCDO166AGR; Treatment: anti-CD3 and anti-CD28 coated beads, Interleukin-2, 10 ng/mL, 5 day, 7 day	Interleukin-2,anti-CD3 and anti-CD28 coated beads	ENCDO166AGR
SLC19A2	chr1:169485070-169485570	chr1:169485970-169485971	0.99996480596016	ENCSR238GQG	ENCFF633JSK	activated CD8-positive, alpha-beta memory T cell	/biosample-types/primary_cell_NTR_0000504/	ENCODE-rE2G predictions for activated CD8-positive, alpha-beta memory T cell; Donor: ENCDO166AGR; Treatment: anti-CD3 and anti-CD28 coated beads, Interleukin-2, 10 ng/mL, 5 day, 7 day	Interleukin-2,anti-CD3 and anti-CD28 coated beads	ENCDO166AGR
SLC19A2	chr1:169485720-169486290	chr1:169485970-169485971	0.999995475496212	ENCSR238GQG	ENCFF633JSK	activated CD8-positive, alpha-beta memory T cell	/biosample-types/primary_cell_NTR_0000504/	ENCODE-rE2G predictions for activated CD8-positive, alpha-beta memory T cell; Donor: ENCDO166AGR; Treatment: anti-CD3 and anti-CD28 coated beads, Interleukin-2, 10 ng/mL, 5 day, 7 day	Interleukin-2,anti-CD3 and anti-CD28 coated beads	ENCDO166AGR
SLC19A2	chr1:169491651-169492396	chr1:169485970-169485971	0.30134033824121	ENCSR238GQG	ENCFF633JSK	activated CD8-positive, alpha-beta memory T cell	/biosample-types/primary_cell_NTR_0000504/	ENCODE-rE2G predictions for activated CD8-positive, alpha-beta memory T cell; Donor: ENCDO166AGR; Treatment: anti-CD3 and anti-CD28 coated beads, Interleukin-2, 10 ng/mL, 5 day, 7 day	Interleukin-2,anti-CD3 and anti-CD28 coated beads	ENCDO166AGR
F5	chr1:169586247-169586781	chr1:169586531-169586532	0.999998600291045	ENCSR238GQG	ENCFF633JSK	activated CD8-positive, alpha-beta memory T cell	/biosample-types/primary_cell_NTR_0000504/	ENCODE-rE2G predictions for activated CD8-positive, alpha-beta memory T cell; Donor: ENCDO166AGR; Treatment: anti-CD3 and anti-CD28 coated beads, Interleukin-2, 10 ng/mL, 5 day, 7 day	Interleukin-2,anti-CD3 and anti-CD28 coated beads	ENCDO166AGR
F5	chr1:169586801-169587301	chr1:169586531-169586532	0.999983406956804	ENCSR238GQG	ENCFF633JSK	activated CD8-positive, alpha-beta memory T cell	/biosample-types/primary_cell_NTR_0000504/	ENCODE-rE2G predictions for activated CD8-positive, alpha-beta memory T cell; Donor: ENCDO166AGR; Treatment: anti-CD3 and anti-CD28 coated beads, Interleukin-2, 10 ng/mL, 5 day, 7 day	Interleukin-2,anti-CD3 and anti-CD28 coated beads	ENCDO166AGR
F5	chr1:169589035-169589535	chr1:169586531-169586532	0.83021660370759	ENCSR238GQG	ENCFF633JSK	activated CD8-positive, alpha-beta memory T cell	/biosample-types/primary_cell_NTR_0000504/	ENCODE-rE2G predictions for activated CD8-positive, alpha-beta memory T cell; Donor: ENCDO166AGR; Treatment: anti-CD3 and anti-CD28 coated beads, Interleukin-2, 10 ng/mL, 5 day, 7 day	Interleukin-2,anti-CD3 and anti-CD28 coated beads	ENCDO166AGR
F5	chr1:169594319-169594998	chr1:169586531-169586532	0.240648762778063	ENCSR238GQG	ENCFF633JSK	activated CD8-positive, alpha-beta memory T cell	/biosample-types/primary_cell_NTR_0000504/	ENCODE-rE2G predictions for activated CD8-positive, alpha-beta memory T cell; Donor: ENCDO166AGR; Treatment: anti-CD3 and anti-CD28 coated beads, Interleukin-2, 10 ng/mL, 5 day, 7 day	Interleukin-2,anti-CD3 and anti-CD28 coated beads	ENCDO166AGR
F5	chr1:169595704-169596204	chr1:169586531-169586532	0.629417268364256	ENCSR238GQG	ENCFF633JSK	activated CD8-positive, alpha-beta memory T cell	/biosample-types/primary_cell_NTR_0000504/	ENCODE-rE2G predictions for activated CD8-positive, alpha-beta memory T cell; Donor: ENCDO166AGR; Treatment: anti-CD3 and anti-CD28 coated beads, Interleukin-2, 10 ng/mL, 5 day, 7 day	Interleukin-2,anti-CD3 and anti-CD28 coated beads	ENCDO166AGR
F5	chr1:169604791-169605291	chr1:169586531-169586532	0.702380428733085	ENCSR238GQG	ENCFF633JSK	activated CD8-positive, alpha-beta memory T cell	/biosample-types/primary_cell_NTR_0000504/	ENCODE-rE2G predictions for activated CD8-positive, alpha-beta memory T cell; Donor: ENCDO166AGR; Treatment: anti-CD3 and anti-CD28 coated beads, Interleukin-2, 10 ng/mL, 5 day, 7 day	Interleukin-2,anti-CD3 and anti-CD28 coated beads	ENCDO166AGR
SELL	chr1:169604791-169605291	chr1:169711702-169711703	0.323160927639511	ENCSR238GQG	ENCFF633JSK	activated CD8-positive, alpha-beta memory T cell	/biosample-types/primary_cell_NTR_0000504/	ENCODE-rE2G predictions for activated CD8-positive, alpha-beta memory T cell; Donor: ENCDO166AGR; Treatment: anti-CD3 and anti-CD28 coated beads, Interleukin-2, 10 ng/mL, 5 day, 7 day	Interleukin-2,anti-CD3 and anti-CD28 coated beads	ENCDO166AGR
F5	chr1:169692232-169693556	chr1:169586531-169586532	0.214588409920571	ENCSR238GQG	ENCFF633JSK	activated CD8-positive, alpha-beta memory T cell	/biosample-types/primary_cell_NTR_0000504/	ENCODE-rE2G predictions for activated CD8-positive, alpha-beta memory T cell; Donor: ENCDO166AGR; Treatment: anti-CD3 and anti-CD28 coated beads, Interleukin-2, 10 ng/mL, 5 day, 7 day	Interleukin-2,anti-CD3 and anti-CD28 coated beads	ENCDO166AGR
SELL	chr1:169692232-169693556	chr1:169711702-169711703	0.774975426255853	ENCSR238GQG	ENCFF633JSK	activated CD8-positive, alpha-beta memory T cell	/biosample-types/primary_cell_NTR_0000504/	ENCODE-rE2G predictions for activated CD8-positive, alpha-beta memory T cell; Donor: ENCDO166AGR; Treatment: anti-CD3 and anti-CD28 coated beads, Interleukin-2, 10 ng/mL, 5 day, 7 day	Interleukin-2,anti-CD3 and anti-CD28 coated beads	ENCDO166AGR
F5	chr1:169694269-169694769	chr1:169586531-169586532	0.255864815492133	ENCSR238GQG	ENCFF633JSK	activated CD8-positive, alpha-beta memory T cell	/biosample-types/primary_cell_NTR_0000504/	ENCODE-rE2G predictions for activated CD8-positive, alpha-beta memory T cell; Donor: ENCDO166AGR; Treatment: anti-CD3 and anti-CD28 coated beads, Interleukin-2, 10 ng/mL, 5 day, 7 day	Interleukin-2,anti-CD3 and anti-CD28 coated beads	ENCDO166AGR
SELL	chr1:169694269-169694769	chr1:169711702-169711703	0.7921473294519	ENCSR238GQG	ENCFF633JSK	activated CD8-positive, alpha-beta memory T cell	/biosample-types/primary_cell_NTR_0000504/	ENCODE-rE2G predictions for activated CD8-positive, alpha-beta memory T cell; Donor: ENCDO166AGR; Treatment: anti-CD3 and anti-CD28 coated beads, Interleukin-2, 10 ng/mL, 5 day, 7 day	Interleukin-2,anti-CD3 and anti-CD28 coated beads	ENCDO166AGR
SELL	chr1:169698937-169699437	chr1:169711702-169711703	0.551118758769139	ENCSR238GQG	ENCFF633JSK	activated CD8-positive, alpha-beta memory T cell	/biosample-types/primary_cell_NTR_0000504/	ENCODE-rE2G predictions for activated CD8-positive, alpha-beta memory T cell; Donor: ENCDO166AGR; Treatment: anti-CD3 and anti-CD28 coated beads, Interleukin-2, 10 ng/mL, 5 day, 7 day	Interleukin-2,anti-CD3 and anti-CD28 coated beads	ENCDO166AGR
SELL	chr1:169708200-169708700	chr1:169711702-169711703	0.428904430304261	ENCSR238GQG	ENCFF633JSK	activated CD8-positive, alpha-beta memory T cell	/biosample-types/primary_cell_NTR_0000504/	ENCODE-rE2G predictions for activated CD8-positive, alpha-beta memory T cell; Donor: ENCDO166AGR; Treatment: anti-CD3 and anti-CD28 coated beads, Interleukin-2, 10 ng/mL, 5 day, 7 day	Interleukin-2,anti-CD3 and anti-CD28 coated beads	ENCDO166AGR
SELL	chr1:169711422-169711952	chr1:169711702-169711703	0.999998948665151	ENCSR238GQG	ENCFF633JSK	activated CD8-positive, alpha-beta memory T cell	/biosample-types/primary_cell_NTR_0000504/	ENCODE-rE2G predictions for activated CD8-positive, alpha-beta memory T cell; Donor: ENCDO166AGR; Treatment: anti-CD3 and anti-CD28 coated beads, Interleukin-2, 10 ng/mL, 5 day, 7 day	Interleukin-2,anti-CD3 and anti-CD28 coated beads	ENCDO166AGR
SELL	chr1:169711961-169712461	chr1:169711702-169711703	0.999985651082677	ENCSR238GQG	ENCFF633JSK	activated CD8-positive, alpha-beta memory T cell	/biosample-types/primary_cell_NTR_0000504/	ENCODE-rE2G predictions for activated CD8-positive, alpha-beta memory T cell; Donor: ENCDO166AGR; Treatment: anti-CD3 and anti-CD28 coated beads, Interleukin-2, 10 ng/mL, 5 day, 7 day	Interleukin-2,anti-CD3 and anti-CD28 coated beads	ENCDO166AGR
C1orf112	chr1:169794482-169795248	chr1:169794998-169794999	0.999988065448622	ENCSR238GQG	ENCFF633JSK	activated CD8-positive, alpha-beta memory T cell	/biosample-types/primary_cell_NTR_0000504/	ENCODE-rE2G predictions for activated CD8-positive, alpha-beta memory T cell; Donor: ENCDO166AGR; Treatment: anti-CD3 and anti-CD28 coated beads, Interleukin-2, 10 ng/mL, 5 day, 7 day	Interleukin-2,anti-CD3 and anti-CD28 coated beads	ENCDO166AGR
METTL18	chr1:169794482-169795248	chr1:169794976-169794977	0.999989538565923	ENCSR238GQG	ENCFF633JSK	activated CD8-positive, alpha-beta memory T cell	/biosample-types/primary_cell_NTR_0000504/	ENCODE-rE2G predictions for activated CD8-positive, alpha-beta memory T cell; Donor: ENCDO166AGR; Treatment: anti-CD3 and anti-CD28 coated beads, Interleukin-2, 10 ng/mL, 5 day, 7 day	Interleukin-2,anti-CD3 and anti-CD28 coated beads	ENCDO166AGR
C1orf112	chr1:169795645-169796145	chr1:169794998-169794999	0.583497446010823	ENCSR238GQG	ENCFF633JSK	activated CD8-positive, alpha-beta memory T cell	/biosample-types/primary_cell_NTR_0000504/	ENCODE-rE2G predictions for activated CD8-positive, alpha-beta memory T cell; Donor: ENCDO166AGR; Treatment: anti-CD3 and anti-CD28 coated beads, Interleukin-2, 10 ng/mL, 5 day, 7 day	Interleukin-2,anti-CD3 and anti-CD28 coated beads	ENCDO166AGR
METTL18	chr1:169795645-169796145	chr1:169794976-169794977	0.578862371543645	ENCSR238GQG	ENCFF633JSK	activated CD8-positive, alpha-beta memory T cell	/biosample-types/primary_cell_NTR_0000504/	ENCODE-rE2G predictions for activated CD8-positive, alpha-beta memory T cell; Donor: ENCDO166AGR; Treatment: anti-CD3 and anti-CD28 coated beads, Interleukin-2, 10 ng/mL, 5 day, 7 day	Interleukin-2,anti-CD3 and anti-CD28 coated beads	ENCDO166AGR
SCYL3	chr1:169890956-169891456	chr1:169893959-169893960	0.777140843747483	ENCSR238GQG	ENCFF633JSK	activated CD8-positive, alpha-beta memory T cell	/biosample-types/primary_cell_NTR_0000504/	ENCODE-rE2G predictions for activated CD8-positive, alpha-beta memory T cell; Donor: ENCDO166AGR; Treatment: anti-CD3 and anti-CD28 coated beads, Interleukin-2, 10 ng/mL, 5 day, 7 day	Interleukin-2,anti-CD3 and anti-CD28 coated beads	ENCDO166AGR
SCYL3	chr1:169893071-169893571	chr1:169893959-169893960	0.999957144623192	ENCSR238GQG	ENCFF633JSK	activated CD8-positive, alpha-beta memory T cell	/biosample-types/primary_cell_NTR_0000504/	ENCODE-rE2G predictions for activated CD8-positive, alpha-beta memory T cell; Donor: ENCDO166AGR; Treatment: anti-CD3 and anti-CD28 coated beads, Interleukin-2, 10 ng/mL, 5 day, 7 day	Interleukin-2,anti-CD3 and anti-CD28 coated beads	ENCDO166AGR
SCYL3	chr1:169893709-169894578	chr1:169893959-169893960	0.999981638657242	ENCSR238GQG	ENCFF633JSK	activated CD8-positive, alpha-beta memory T cell	/biosample-types/primary_cell_NTR_0000504/	ENCODE-rE2G predictions for activated CD8-positive, alpha-beta memory T cell; Donor: ENCDO166AGR; Treatment: anti-CD3 and anti-CD28 coated beads, Interleukin-2, 10 ng/mL, 5 day, 7 day	Interleukin-2,anti-CD3 and anti-CD28 coated beads	ENCDO166AGR
KIFAP3	chr1:170074427-170074988	chr1:170074738-170074739	0.999990596993538	ENCSR238GQG	ENCFF633JSK	activated CD8-positive, alpha-beta memory T cell	/biosample-types/primary_cell_NTR_0000504/	ENCODE-rE2G predictions for activated CD8-positive, alpha-beta memory T cell; Donor: ENCDO166AGR; Treatment: anti-CD3 and anti-CD28 coated beads, Interleukin-2, 10 ng/mL, 5 day, 7 day	Interleukin-2,anti-CD3 and anti-CD28 coated beads	ENCDO166AGR
GORAB	chr1:170531568-170532626	chr1:170532121-170532122	0.99998474208526	ENCSR238GQG	ENCFF633JSK	activated CD8-positive, alpha-beta memory T cell	/biosample-types/primary_cell_NTR_0000504/	ENCODE-rE2G predictions for activated CD8-positive, alpha-beta memory T cell; Donor: ENCDO166AGR; Treatment: anti-CD3 and anti-CD28 coated beads, Interleukin-2, 10 ng/mL, 5 day, 7 day	Interleukin-2,anti-CD3 and anti-CD28 coated beads	ENCDO166AGR
FMO4	chr1:171251257-171252153	chr1:171314182-171314183	0.441009110201821	ENCSR238GQG	ENCFF633JSK	activated CD8-positive, alpha-beta memory T cell	/biosample-types/primary_cell_NTR_0000504/	ENCODE-rE2G predictions for activated CD8-positive, alpha-beta memory T cell; Donor: ENCDO166AGR; Treatment: anti-CD3 and anti-CD28 coated beads, Interleukin-2, 10 ng/mL, 5 day, 7 day	Interleukin-2,anti-CD3 and anti-CD28 coated beads	ENCDO166AGR
FMO4	chr1:171252446-171252946	chr1:171314182-171314183	0.254735494555465	ENCSR238GQG	ENCFF633JSK	activated CD8-positive, alpha-beta memory T cell	/biosample-types/primary_cell_NTR_0000504/	ENCODE-rE2G predictions for activated CD8-positive, alpha-beta memory T cell; Donor: ENCDO166AGR; Treatment: anti-CD3 and anti-CD28 coated beads, Interleukin-2, 10 ng/mL, 5 day, 7 day	Interleukin-2,anti-CD3 and anti-CD28 coated beads	ENCDO166AGR
FMO4	chr1:171304978-171306006	chr1:171314182-171314183	0.343438225476775	ENCSR238GQG	ENCFF633JSK	activated CD8-positive, alpha-beta memory T cell	/biosample-types/primary_cell_NTR_0000504/	ENCODE-rE2G predictions for activated CD8-positive, alpha-beta memory T cell; Donor: ENCDO166AGR; Treatment: anti-CD3 and anti-CD28 coated beads, Interleukin-2, 10 ng/mL, 5 day, 7 day	Interleukin-2,anti-CD3 and anti-CD28 coated beads	ENCDO166AGR
FMO4	chr1:171313789-171314432	chr1:171314182-171314183	0.999993172617181	ENCSR238GQG	ENCFF633JSK	activated CD8-positive, alpha-beta memory T cell	/biosample-types/primary_cell_NTR_0000504/	ENCODE-rE2G predictions for activated CD8-positive, alpha-beta memory T cell; Donor: ENCDO166AGR; Treatment: anti-CD3 and anti-CD28 coated beads, Interleukin-2, 10 ng/mL, 5 day, 7 day	Interleukin-2,anti-CD3 and anti-CD28 coated beads	ENCDO166AGR
PRRC2C	chr1:171485210-171485776	chr1:171485526-171485527	0.999995598186352	ENCSR238GQG	ENCFF633JSK	activated CD8-positive, alpha-beta memory T cell	/biosample-types/primary_cell_NTR_0000504/	ENCODE-rE2G predictions for activated CD8-positive, alpha-beta memory T cell; Donor: ENCDO166AGR; Treatment: anti-CD3 and anti-CD28 coated beads, Interleukin-2, 10 ng/mL, 5 day, 7 day	Interleukin-2,anti-CD3 and anti-CD28 coated beads	ENCDO166AGR
PRRC2C	chr1:171485796-171486416	chr1:171485526-171485527	0.999965061289451	ENCSR238GQG	ENCFF633JSK	activated CD8-positive, alpha-beta memory T cell	/biosample-types/primary_cell_NTR_0000504/	ENCODE-rE2G predictions for activated CD8-positive, alpha-beta memory T cell; Donor: ENCDO166AGR; Treatment: anti-CD3 and anti-CD28 coated beads, Interleukin-2, 10 ng/mL, 5 day, 7 day	Interleukin-2,anti-CD3 and anti-CD28 coated beads	ENCDO166AGR
MYOC	chr1:171635968-171637079	chr1:171652633-171652634	0.292595354324525	ENCSR238GQG	ENCFF633JSK	activated CD8-positive, alpha-beta memory T cell	/biosample-types/primary_cell_NTR_0000504/	ENCODE-rE2G predictions for activated CD8-positive, alpha-beta memory T cell; Donor: ENCDO166AGR; Treatment: anti-CD3 and anti-CD28 coated beads, Interleukin-2, 10 ng/mL, 5 day, 7 day	Interleukin-2,anti-CD3 and anti-CD28 coated beads	ENCDO166AGR
MYOC	chr1:171644845-171645345	chr1:171652633-171652634	0.972037079675105	ENCSR238GQG	ENCFF633JSK	activated CD8-positive, alpha-beta memory T cell	/biosample-types/primary_cell_NTR_0000504/	ENCODE-rE2G predictions for activated CD8-positive, alpha-beta memory T cell; Donor: ENCDO166AGR; Treatment: anti-CD3 and anti-CD28 coated beads, Interleukin-2, 10 ng/mL, 5 day, 7 day	Interleukin-2,anti-CD3 and anti-CD28 coated beads	ENCDO166AGR
MYOC	chr1:171652383-171652883	chr1:171652633-171652634	0.999999997955609	ENCSR238GQG	ENCFF633JSK	activated CD8-positive, alpha-beta memory T cell	/biosample-types/primary_cell_NTR_0000504/	ENCODE-rE2G predictions for activated CD8-positive, alpha-beta memory T cell; Donor: ENCDO166AGR; Treatment: anti-CD3 and anti-CD28 coated beads, Interleukin-2, 10 ng/mL, 5 day, 7 day	Interleukin-2,anti-CD3 and anti-CD28 coated beads	ENCDO166AGR
MYOC	chr1:171655430-171656289	chr1:171652633-171652634	0.991532443425122	ENCSR238GQG	ENCFF633JSK	activated CD8-positive, alpha-beta memory T cell	/biosample-types/primary_cell_NTR_0000504/	ENCODE-rE2G predictions for activated CD8-positive, alpha-beta memory T cell; Donor: ENCDO166AGR; Treatment: anti-CD3 and anti-CD28 coated beads, Interleukin-2, 10 ng/mL, 5 day, 7 day	Interleukin-2,anti-CD3 and anti-CD28 coated beads	ENCDO166AGR
MYOC	chr1:171664170-171664670	chr1:171652633-171652634	0.241620881740481	ENCSR238GQG	ENCFF633JSK	activated CD8-positive, alpha-beta memory T cell	/biosample-types/primary_cell_NTR_0000504/	ENCODE-rE2G predictions for activated CD8-positive, alpha-beta memory T cell; Donor: ENCDO166AGR; Treatment: anti-CD3 and anti-CD28 coated beads, Interleukin-2, 10 ng/mL, 5 day, 7 day	Interleukin-2,anti-CD3 and anti-CD28 coated beads	ENCDO166AGR
MYOC	chr1:171741208-171741708	chr1:171652633-171652634	0.487090055664631	ENCSR238GQG	ENCFF633JSK	activated CD8-positive, alpha-beta memory T cell	/biosample-types/primary_cell_NTR_0000504/	ENCODE-rE2G predictions for activated CD8-positive, alpha-beta memory T cell; Donor: ENCDO166AGR; Treatment: anti-CD3 and anti-CD28 coated beads, Interleukin-2, 10 ng/mL, 5 day, 7 day	Interleukin-2,anti-CD3 and anti-CD28 coated beads	ENCDO166AGR
VAMP4	chr1:171741208-171741708	chr1:171742239-171742240	0.769645044567434	ENCSR238GQG	ENCFF633JSK	activated CD8-positive, alpha-beta memory T cell	/biosample-types/primary_cell_NTR_0000504/	ENCODE-rE2G predictions for activated CD8-positive, alpha-beta memory T cell; Donor: ENCDO166AGR; Treatment: anti-CD3 and anti-CD28 coated beads, Interleukin-2, 10 ng/mL, 5 day, 7 day	Interleukin-2,anti-CD3 and anti-CD28 coated beads	ENCDO166AGR
VAMP4	chr1:171741852-171742626	chr1:171742239-171742240	0.99999997077109	ENCSR238GQG	ENCFF633JSK	activated CD8-positive, alpha-beta memory T cell	/biosample-types/primary_cell_NTR_0000504/	ENCODE-rE2G predictions for activated CD8-positive, alpha-beta memory T cell; Donor: ENCDO166AGR; Treatment: anti-CD3 and anti-CD28 coated beads, Interleukin-2, 10 ng/mL, 5 day, 7 day	Interleukin-2,anti-CD3 and anti-CD28 coated beads	ENCDO166AGR
METTL13	chr1:171781164-171781870	chr1:171781620-171781621	0.999921911396514	ENCSR238GQG	ENCFF633JSK	activated CD8-positive, alpha-beta memory T cell	/biosample-types/primary_cell_NTR_0000504/	ENCODE-rE2G predictions for activated CD8-positive, alpha-beta memory T cell; Donor: ENCDO166AGR; Treatment: anti-CD3 and anti-CD28 coated beads, Interleukin-2, 10 ng/mL, 5 day, 7 day	Interleukin-2,anti-CD3 and anti-CD28 coated beads	ENCDO166AGR
DNM3	chr1:171793996-171794496	chr1:171841477-171841478	0.300232012503702	ENCSR238GQG	ENCFF633JSK	activated CD8-positive, alpha-beta memory T cell	/biosample-types/primary_cell_NTR_0000504/	ENCODE-rE2G predictions for activated CD8-positive, alpha-beta memory T cell; Donor: ENCDO166AGR; Treatment: anti-CD3 and anti-CD28 coated beads, Interleukin-2, 10 ng/mL, 5 day, 7 day	Interleukin-2,anti-CD3 and anti-CD28 coated beads	ENCDO166AGR
DNM3	chr1:171817644-171818574	chr1:171841477-171841478	0.381497230481517	ENCSR238GQG	ENCFF633JSK	activated CD8-positive, alpha-beta memory T cell	/biosample-types/primary_cell_NTR_0000504/	ENCODE-rE2G predictions for activated CD8-positive, alpha-beta memory T cell; Donor: ENCDO166AGR; Treatment: anti-CD3 and anti-CD28 coated beads, Interleukin-2, 10 ng/mL, 5 day, 7 day	Interleukin-2,anti-CD3 and anti-CD28 coated beads	ENCDO166AGR
DNM3	chr1:171841227-171842003	chr1:171841477-171841478	0.999993812887286	ENCSR238GQG	ENCFF633JSK	activated CD8-positive, alpha-beta memory T cell	/biosample-types/primary_cell_NTR_0000504/	ENCODE-rE2G predictions for activated CD8-positive, alpha-beta memory T cell; Donor: ENCDO166AGR; Treatment: anti-CD3 and anti-CD28 coated beads, Interleukin-2, 10 ng/mL, 5 day, 7 day	Interleukin-2,anti-CD3 and anti-CD28 coated beads	ENCDO166AGR
DNM3	chr1:171842117-171842824	chr1:171841477-171841478	0.919425337582024	ENCSR238GQG	ENCFF633JSK	activated CD8-positive, alpha-beta memory T cell	/biosample-types/primary_cell_NTR_0000504/	ENCODE-rE2G predictions for activated CD8-positive, alpha-beta memory T cell; Donor: ENCDO166AGR; Treatment: anti-CD3 and anti-CD28 coated beads, Interleukin-2, 10 ng/mL, 5 day, 7 day	Interleukin-2,anti-CD3 and anti-CD28 coated beads	ENCDO166AGR
DNM3	chr1:171850981-171851758	chr1:171841477-171841478	0.221934301976368	ENCSR238GQG	ENCFF633JSK	activated CD8-positive, alpha-beta memory T cell	/biosample-types/primary_cell_NTR_0000504/	ENCODE-rE2G predictions for activated CD8-positive, alpha-beta memory T cell; Donor: ENCDO166AGR; Treatment: anti-CD3 and anti-CD28 coated beads, Interleukin-2, 10 ng/mL, 5 day, 7 day	Interleukin-2,anti-CD3 and anti-CD28 coated beads	ENCDO166AGR
PIGC	chr1:172443840-172444371	chr1:172444090-172444091	0.999993793813291	ENCSR238GQG	ENCFF633JSK	activated CD8-positive, alpha-beta memory T cell	/biosample-types/primary_cell_NTR_0000504/	ENCODE-rE2G predictions for activated CD8-positive, alpha-beta memory T cell; Donor: ENCDO166AGR; Treatment: anti-CD3 and anti-CD28 coated beads, Interleukin-2, 10 ng/mL, 5 day, 7 day	Interleukin-2,anti-CD3 and anti-CD28 coated beads	ENCDO166AGR
PIGC	chr1:172449045-172449545	chr1:172444090-172444091	0.244653250605133	ENCSR238GQG	ENCFF633JSK	activated CD8-positive, alpha-beta memory T cell	/biosample-types/primary_cell_NTR_0000504/	ENCODE-rE2G predictions for activated CD8-positive, alpha-beta memory T cell; Donor: ENCDO166AGR; Treatment: anti-CD3 and anti-CD28 coated beads, Interleukin-2, 10 ng/mL, 5 day, 7 day	Interleukin-2,anti-CD3 and anti-CD28 coated beads	ENCDO166AGR
PIGC	chr1:172449559-172450793	chr1:172444090-172444091	0.515465025147566	ENCSR238GQG	ENCFF633JSK	activated CD8-positive, alpha-beta memory T cell	/biosample-types/primary_cell_NTR_0000504/	ENCODE-rE2G predictions for activated CD8-positive, alpha-beta memory T cell; Donor: ENCDO166AGR; Treatment: anti-CD3 and anti-CD28 coated beads, Interleukin-2, 10 ng/mL, 5 day, 7 day	Interleukin-2,anti-CD3 and anti-CD28 coated beads	ENCDO166AGR
SUCO	chr1:172532255-172533604	chr1:172533117-172533118	0.999978100542316	ENCSR238GQG	ENCFF633JSK	activated CD8-positive, alpha-beta memory T cell	/biosample-types/primary_cell_NTR_0000504/	ENCODE-rE2G predictions for activated CD8-positive, alpha-beta memory T cell; Donor: ENCDO166AGR; Treatment: anti-CD3 and anti-CD28 coated beads, Interleukin-2, 10 ng/mL, 5 day, 7 day	Interleukin-2,anti-CD3 and anti-CD28 coated beads	ENCDO166AGR
SUCO	chr1:172533614-172534114	chr1:172533117-172533118	0.999948560676547	ENCSR238GQG	ENCFF633JSK	activated CD8-positive, alpha-beta memory T cell	/biosample-types/primary_cell_NTR_0000504/	ENCODE-rE2G predictions for activated CD8-positive, alpha-beta memory T cell; Donor: ENCDO166AGR; Treatment: anti-CD3 and anti-CD28 coated beads, Interleukin-2, 10 ng/mL, 5 day, 7 day	Interleukin-2,anti-CD3 and anti-CD28 coated beads	ENCDO166AGR
FASLG	chr1:172638708-172639208	chr1:172659007-172659008	0.469598717954785	ENCSR238GQG	ENCFF633JSK	activated CD8-positive, alpha-beta memory T cell	/biosample-types/primary_cell_NTR_0000504/	ENCODE-rE2G predictions for activated CD8-positive, alpha-beta memory T cell; Donor: ENCDO166AGR; Treatment: anti-CD3 and anti-CD28 coated beads, Interleukin-2, 10 ng/mL, 5 day, 7 day	Interleukin-2,anti-CD3 and anti-CD28 coated beads	ENCDO166AGR
FASLG	chr1:172639234-172639734	chr1:172659007-172659008	0.909735876345224	ENCSR238GQG	ENCFF633JSK	activated CD8-positive, alpha-beta memory T cell	/biosample-types/primary_cell_NTR_0000504/	ENCODE-rE2G predictions for activated CD8-positive, alpha-beta memory T cell; Donor: ENCDO166AGR; Treatment: anti-CD3 and anti-CD28 coated beads, Interleukin-2, 10 ng/mL, 5 day, 7 day	Interleukin-2,anti-CD3 and anti-CD28 coated beads	ENCDO166AGR
TNFSF4	chr1:172639234-172639734	chr1:173207313-173207314	0.406977452713682	ENCSR238GQG	ENCFF633JSK	activated CD8-positive, alpha-beta memory T cell	/biosample-types/primary_cell_NTR_0000504/	ENCODE-rE2G predictions for activated CD8-positive, alpha-beta memory T cell; Donor: ENCDO166AGR; Treatment: anti-CD3 and anti-CD28 coated beads, Interleukin-2, 10 ng/mL, 5 day, 7 day	Interleukin-2,anti-CD3 and anti-CD28 coated beads	ENCDO166AGR
FASLG	chr1:172643344-172643844	chr1:172659007-172659008	0.544633562182266	ENCSR238GQG	ENCFF633JSK	activated CD8-positive, alpha-beta memory T cell	/biosample-types/primary_cell_NTR_0000504/	ENCODE-rE2G predictions for activated CD8-positive, alpha-beta memory T cell; Donor: ENCDO166AGR; Treatment: anti-CD3 and anti-CD28 coated beads, Interleukin-2, 10 ng/mL, 5 day, 7 day	Interleukin-2,anti-CD3 and anti-CD28 coated beads	ENCDO166AGR
FASLG	chr1:172646980-172647480	chr1:172659007-172659008	0.706963317978797	ENCSR238GQG	ENCFF633JSK	activated CD8-positive, alpha-beta memory T cell	/biosample-types/primary_cell_NTR_0000504/	ENCODE-rE2G predictions for activated CD8-positive, alpha-beta memory T cell; Donor: ENCDO166AGR; Treatment: anti-CD3 and anti-CD28 coated beads, Interleukin-2, 10 ng/mL, 5 day, 7 day	Interleukin-2,anti-CD3 and anti-CD28 coated beads	ENCDO166AGR
FASLG	chr1:172658690-172659402	chr1:172659007-172659008	0.999997274882754	ENCSR238GQG	ENCFF633JSK	activated CD8-positive, alpha-beta memory T cell	/biosample-types/primary_cell_NTR_0000504/	ENCODE-rE2G predictions for activated CD8-positive, alpha-beta memory T cell; Donor: ENCDO166AGR; Treatment: anti-CD3 and anti-CD28 coated beads, Interleukin-2, 10 ng/mL, 5 day, 7 day	Interleukin-2,anti-CD3 and anti-CD28 coated beads	ENCDO166AGR
FASLG	chr1:172661061-172661561	chr1:172659007-172659008	0.756451559704417	ENCSR238GQG	ENCFF633JSK	activated CD8-positive, alpha-beta memory T cell	/biosample-types/primary_cell_NTR_0000504/	ENCODE-rE2G predictions for activated CD8-positive, alpha-beta memory T cell; Donor: ENCDO166AGR; Treatment: anti-CD3 and anti-CD28 coated beads, Interleukin-2, 10 ng/mL, 5 day, 7 day	Interleukin-2,anti-CD3 and anti-CD28 coated beads	ENCDO166AGR
FASLG	chr1:172662386-172663138	chr1:172659007-172659008	0.994118287779028	ENCSR238GQG	ENCFF633JSK	activated CD8-positive, alpha-beta memory T cell	/biosample-types/primary_cell_NTR_0000504/	ENCODE-rE2G predictions for activated CD8-positive, alpha-beta memory T cell; Donor: ENCDO166AGR; Treatment: anti-CD3 and anti-CD28 coated beads, Interleukin-2, 10 ng/mL, 5 day, 7 day	Interleukin-2,anti-CD3 and anti-CD28 coated beads	ENCDO166AGR
TNFSF4	chr1:172662386-172663138	chr1:173207313-173207314	0.53951717386028	ENCSR238GQG	ENCFF633JSK	activated CD8-positive, alpha-beta memory T cell	/biosample-types/primary_cell_NTR_0000504/	ENCODE-rE2G predictions for activated CD8-positive, alpha-beta memory T cell; Donor: ENCDO166AGR; Treatment: anti-CD3 and anti-CD28 coated beads, Interleukin-2, 10 ng/mL, 5 day, 7 day	Interleukin-2,anti-CD3 and anti-CD28 coated beads	ENCDO166AGR
FASLG	chr1:172670249-172671216	chr1:172659007-172659008	0.56011311435532	ENCSR238GQG	ENCFF633JSK	activated CD8-positive, alpha-beta memory T cell	/biosample-types/primary_cell_NTR_0000504/	ENCODE-rE2G predictions for activated CD8-positive, alpha-beta memory T cell; Donor: ENCDO166AGR; Treatment: anti-CD3 and anti-CD28 coated beads, Interleukin-2, 10 ng/mL, 5 day, 7 day	Interleukin-2,anti-CD3 and anti-CD28 coated beads	ENCDO166AGR
FASLG	chr1:172674646-172675744	chr1:172659007-172659008	0.336622821206568	ENCSR238GQG	ENCFF633JSK	activated CD8-positive, alpha-beta memory T cell	/biosample-types/primary_cell_NTR_0000504/	ENCODE-rE2G predictions for activated CD8-positive, alpha-beta memory T cell; Donor: ENCDO166AGR; Treatment: anti-CD3 and anti-CD28 coated beads, Interleukin-2, 10 ng/mL, 5 day, 7 day	Interleukin-2,anti-CD3 and anti-CD28 coated beads	ENCDO166AGR
FASLG	chr1:172697328-172698551	chr1:172659007-172659008	0.220930544126003	ENCSR238GQG	ENCFF633JSK	activated CD8-positive, alpha-beta memory T cell	/biosample-types/primary_cell_NTR_0000504/	ENCODE-rE2G predictions for activated CD8-positive, alpha-beta memory T cell; Donor: ENCDO166AGR; Treatment: anti-CD3 and anti-CD28 coated beads, Interleukin-2, 10 ng/mL, 5 day, 7 day	Interleukin-2,anti-CD3 and anti-CD28 coated beads	ENCDO166AGR
FASLG	chr1:172699136-172699636	chr1:172659007-172659008	0.613162096472518	ENCSR238GQG	ENCFF633JSK	activated CD8-positive, alpha-beta memory T cell	/biosample-types/primary_cell_NTR_0000504/	ENCODE-rE2G predictions for activated CD8-positive, alpha-beta memory T cell; Donor: ENCDO166AGR; Treatment: anti-CD3 and anti-CD28 coated beads, Interleukin-2, 10 ng/mL, 5 day, 7 day	Interleukin-2,anti-CD3 and anti-CD28 coated beads	ENCDO166AGR
TNFSF4	chr1:172699136-172699636	chr1:173207313-173207314	0.343519001808656	ENCSR238GQG	ENCFF633JSK	activated CD8-positive, alpha-beta memory T cell	/biosample-types/primary_cell_NTR_0000504/	ENCODE-rE2G predictions for activated CD8-positive, alpha-beta memory T cell; Donor: ENCDO166AGR; Treatment: anti-CD3 and anti-CD28 coated beads, Interleukin-2, 10 ng/mL, 5 day, 7 day	Interleukin-2,anti-CD3 and anti-CD28 coated beads	ENCDO166AGR
FASLG	chr1:172703955-172704455	chr1:172659007-172659008	0.263865237622798	ENCSR238GQG	ENCFF633JSK	activated CD8-positive, alpha-beta memory T cell	/biosample-types/primary_cell_NTR_0000504/	ENCODE-rE2G predictions for activated CD8-positive, alpha-beta memory T cell; Donor: ENCDO166AGR; Treatment: anti-CD3 and anti-CD28 coated beads, Interleukin-2, 10 ng/mL, 5 day, 7 day	Interleukin-2,anti-CD3 and anti-CD28 coated beads	ENCDO166AGR
FASLG	chr1:172708321-172708821	chr1:172659007-172659008	0.205766197910146	ENCSR238GQG	ENCFF633JSK	activated CD8-positive, alpha-beta memory T cell	/biosample-types/primary_cell_NTR_0000504/	ENCODE-rE2G predictions for activated CD8-positive, alpha-beta memory T cell; Donor: ENCDO166AGR; Treatment: anti-CD3 and anti-CD28 coated beads, Interleukin-2, 10 ng/mL, 5 day, 7 day	Interleukin-2,anti-CD3 and anti-CD28 coated beads	ENCDO166AGR
FASLG	chr1:172726722-172728470	chr1:172659007-172659008	0.279019068574388	ENCSR238GQG	ENCFF633JSK	activated CD8-positive, alpha-beta memory T cell	/biosample-types/primary_cell_NTR_0000504/	ENCODE-rE2G predictions for activated CD8-positive, alpha-beta memory T cell; Donor: ENCDO166AGR; Treatment: anti-CD3 and anti-CD28 coated beads, Interleukin-2, 10 ng/mL, 5 day, 7 day	Interleukin-2,anti-CD3 and anti-CD28 coated beads	ENCDO166AGR
TNFSF4	chr1:172726722-172728470	chr1:173207313-173207314	0.215483198638521	ENCSR238GQG	ENCFF633JSK	activated CD8-positive, alpha-beta memory T cell	/biosample-types/primary_cell_NTR_0000504/	ENCODE-rE2G predictions for activated CD8-positive, alpha-beta memory T cell; Donor: ENCDO166AGR; Treatment: anti-CD3 and anti-CD28 coated beads, Interleukin-2, 10 ng/mL, 5 day, 7 day	Interleukin-2,anti-CD3 and anti-CD28 coated beads	ENCDO166AGR
TNFSF4	chr1:172746201-172746701	chr1:173207313-173207314	0.266674221390961	ENCSR238GQG	ENCFF633JSK	activated CD8-positive, alpha-beta memory T cell	/biosample-types/primary_cell_NTR_0000504/	ENCODE-rE2G predictions for activated CD8-positive, alpha-beta memory T cell; Donor: ENCDO166AGR; Treatment: anti-CD3 and anti-CD28 coated beads, Interleukin-2, 10 ng/mL, 5 day, 7 day	Interleukin-2,anti-CD3 and anti-CD28 coated beads	ENCDO166AGR
TNFSF4	chr1:172818873-172819373	chr1:173207313-173207314	0.502458299891272	ENCSR238GQG	ENCFF633JSK	activated CD8-positive, alpha-beta memory T cell	/biosample-types/primary_cell_NTR_0000504/	ENCODE-rE2G predictions for activated CD8-positive, alpha-beta memory T cell; Donor: ENCDO166AGR; Treatment: anti-CD3 and anti-CD28 coated beads, Interleukin-2, 10 ng/mL, 5 day, 7 day	Interleukin-2,anti-CD3 and anti-CD28 coated beads	ENCDO166AGR
TNFSF4	chr1:173195453-173196186	chr1:173207313-173207314	0.979973260867182	ENCSR238GQG	ENCFF633JSK	activated CD8-positive, alpha-beta memory T cell	/biosample-types/primary_cell_NTR_0000504/	ENCODE-rE2G predictions for activated CD8-positive, alpha-beta memory T cell; Donor: ENCDO166AGR; Treatment: anti-CD3 and anti-CD28 coated beads, Interleukin-2, 10 ng/mL, 5 day, 7 day	Interleukin-2,anti-CD3 and anti-CD28 coated beads	ENCDO166AGR
TNFSF4	chr1:173205268-173206203	chr1:173207313-173207314	0.988458780936458	ENCSR238GQG	ENCFF633JSK	activated CD8-positive, alpha-beta memory T cell	/biosample-types/primary_cell_NTR_0000504/	ENCODE-rE2G predictions for activated CD8-positive, alpha-beta memory T cell; Donor: ENCDO166AGR; Treatment: anti-CD3 and anti-CD28 coated beads, Interleukin-2, 10 ng/mL, 5 day, 7 day	Interleukin-2,anti-CD3 and anti-CD28 coated beads	ENCDO166AGR
TNFSF4	chr1:173206760-173207563	chr1:173207313-173207314	0.999997765875784	ENCSR238GQG	ENCFF633JSK	activated CD8-positive, alpha-beta memory T cell	/biosample-types/primary_cell_NTR_0000504/	ENCODE-rE2G predictions for activated CD8-positive, alpha-beta memory T cell; Donor: ENCDO166AGR; Treatment: anti-CD3 and anti-CD28 coated beads, Interleukin-2, 10 ng/mL, 5 day, 7 day	Interleukin-2,anti-CD3 and anti-CD28 coated beads	ENCDO166AGR
TNFSF4	chr1:173222720-173223220	chr1:173207313-173207314	0.25018486910737	ENCSR238GQG	ENCFF633JSK	activated CD8-positive, alpha-beta memory T cell	/biosample-types/primary_cell_NTR_0000504/	ENCODE-rE2G predictions for activated CD8-positive, alpha-beta memory T cell; Donor: ENCDO166AGR; Treatment: anti-CD3 and anti-CD28 coated beads, Interleukin-2, 10 ng/mL, 5 day, 7 day	Interleukin-2,anti-CD3 and anti-CD28 coated beads	ENCDO166AGR
TNFSF4	chr1:173332902-173333960	chr1:173207313-173207314	0.233297873045583	ENCSR238GQG	ENCFF633JSK	activated CD8-positive, alpha-beta memory T cell	/biosample-types/primary_cell_NTR_0000504/	ENCODE-rE2G predictions for activated CD8-positive, alpha-beta memory T cell; Donor: ENCDO166AGR; Treatment: anti-CD3 and anti-CD28 coated beads, Interleukin-2, 10 ng/mL, 5 day, 7 day	Interleukin-2,anti-CD3 and anti-CD28 coated beads	ENCDO166AGR
TNFSF4	chr1:173409566-173410550	chr1:173207313-173207314	0.226527735108435	ENCSR238GQG	ENCFF633JSK	activated CD8-positive, alpha-beta memory T cell	/biosample-types/primary_cell_NTR_0000504/	ENCODE-rE2G predictions for activated CD8-positive, alpha-beta memory T cell; Donor: ENCDO166AGR; Treatment: anti-CD3 and anti-CD28 coated beads, Interleukin-2, 10 ng/mL, 5 day, 7 day	Interleukin-2,anti-CD3 and anti-CD28 coated beads	ENCDO166AGR
TNFSF4	chr1:173410776-173411276	chr1:173207313-173207314	0.253789650795282	ENCSR238GQG	ENCFF633JSK	activated CD8-positive, alpha-beta memory T cell	/biosample-types/primary_cell_NTR_0000504/	ENCODE-rE2G predictions for activated CD8-positive, alpha-beta memory T cell; Donor: ENCDO166AGR; Treatment: anti-CD3 and anti-CD28 coated beads, Interleukin-2, 10 ng/mL, 5 day, 7 day	Interleukin-2,anti-CD3 and anti-CD28 coated beads	ENCDO166AGR
TNFSF4	chr1:173420254-173420754	chr1:173207313-173207314	0.259079195404364	ENCSR238GQG	ENCFF633JSK	activated CD8-positive, alpha-beta memory T cell	/biosample-types/primary_cell_NTR_0000504/	ENCODE-rE2G predictions for activated CD8-positive, alpha-beta memory T cell; Donor: ENCDO166AGR; Treatment: anti-CD3 and anti-CD28 coated beads, Interleukin-2, 10 ng/mL, 5 day, 7 day	Interleukin-2,anti-CD3 and anti-CD28 coated beads	ENCDO166AGR
TNFSF4	chr1:173429399-173430329	chr1:173207313-173207314	0.489003043709897	ENCSR238GQG	ENCFF633JSK	activated CD8-positive, alpha-beta memory T cell	/biosample-types/primary_cell_NTR_0000504/	ENCODE-rE2G predictions for activated CD8-positive, alpha-beta memory T cell; Donor: ENCDO166AGR; Treatment: anti-CD3 and anti-CD28 coated beads, Interleukin-2, 10 ng/mL, 5 day, 7 day	Interleukin-2,anti-CD3 and anti-CD28 coated beads	ENCDO166AGR
ANKRD45	chr1:173431133-173431633	chr1:173669862-173669863	0.299481774592404	ENCSR238GQG	ENCFF633JSK	activated CD8-positive, alpha-beta memory T cell	/biosample-types/primary_cell_NTR_0000504/	ENCODE-rE2G predictions for activated CD8-positive, alpha-beta memory T cell; Donor: ENCDO166AGR; Treatment: anti-CD3 and anti-CD28 coated beads, Interleukin-2, 10 ng/mL, 5 day, 7 day	Interleukin-2,anti-CD3 and anti-CD28 coated beads	ENCDO166AGR
TNFSF4	chr1:173431133-173431633	chr1:173207313-173207314	0.521177612215655	ENCSR238GQG	ENCFF633JSK	activated CD8-positive, alpha-beta memory T cell	/biosample-types/primary_cell_NTR_0000504/	ENCODE-rE2G predictions for activated CD8-positive, alpha-beta memory T cell; Donor: ENCDO166AGR; Treatment: anti-CD3 and anti-CD28 coated beads, Interleukin-2, 10 ng/mL, 5 day, 7 day	Interleukin-2,anti-CD3 and anti-CD28 coated beads	ENCDO166AGR
PRDX6	chr1:173476512-173477948	chr1:173477346-173477347	0.99995205562653	ENCSR238GQG	ENCFF633JSK	activated CD8-positive, alpha-beta memory T cell	/biosample-types/primary_cell_NTR_0000504/	ENCODE-rE2G predictions for activated CD8-positive, alpha-beta memory T cell; Donor: ENCDO166AGR; Treatment: anti-CD3 and anti-CD28 coated beads, Interleukin-2, 10 ng/mL, 5 day, 7 day	Interleukin-2,anti-CD3 and anti-CD28 coated beads	ENCDO166AGR
ANKRD45	chr1:173550385-173551279	chr1:173669862-173669863	0.202584437924426	ENCSR238GQG	ENCFF633JSK	activated CD8-positive, alpha-beta memory T cell	/biosample-types/primary_cell_NTR_0000504/	ENCODE-rE2G predictions for activated CD8-positive, alpha-beta memory T cell; Donor: ENCDO166AGR; Treatment: anti-CD3 and anti-CD28 coated beads, Interleukin-2, 10 ng/mL, 5 day, 7 day	Interleukin-2,anti-CD3 and anti-CD28 coated beads	ENCDO166AGR
ANKRD45	chr1:173669324-173670112	chr1:173669862-173669863	0.999995201066009	ENCSR238GQG	ENCFF633JSK	activated CD8-positive, alpha-beta memory T cell	/biosample-types/primary_cell_NTR_0000504/	ENCODE-rE2G predictions for activated CD8-positive, alpha-beta memory T cell; Donor: ENCDO166AGR; Treatment: anti-CD3 and anti-CD28 coated beads, Interleukin-2, 10 ng/mL, 5 day, 7 day	Interleukin-2,anti-CD3 and anti-CD28 coated beads	ENCDO166AGR
KLHL20	chr1:173714690-173715714	chr1:173714940-173714941	0.999925530846791	ENCSR238GQG	ENCFF633JSK	activated CD8-positive, alpha-beta memory T cell	/biosample-types/primary_cell_NTR_0000504/	ENCODE-rE2G predictions for activated CD8-positive, alpha-beta memory T cell; Donor: ENCDO166AGR; Treatment: anti-CD3 and anti-CD28 coated beads, Interleukin-2, 10 ng/mL, 5 day, 7 day	Interleukin-2,anti-CD3 and anti-CD28 coated beads	ENCDO166AGR
CENPL	chr1:173823961-173825157	chr1:173824639-173824640	0.999982219549499	ENCSR238GQG	ENCFF633JSK	activated CD8-positive, alpha-beta memory T cell	/biosample-types/primary_cell_NTR_0000504/	ENCODE-rE2G predictions for activated CD8-positive, alpha-beta memory T cell; Donor: ENCDO166AGR; Treatment: anti-CD3 and anti-CD28 coated beads, Interleukin-2, 10 ng/mL, 5 day, 7 day	Interleukin-2,anti-CD3 and anti-CD28 coated beads	ENCDO166AGR
DARS2	chr1:173823961-173825157	chr1:173824658-173824659	0.999929275539307	ENCSR238GQG	ENCFF633JSK	activated CD8-positive, alpha-beta memory T cell	/biosample-types/primary_cell_NTR_0000504/	ENCODE-rE2G predictions for activated CD8-positive, alpha-beta memory T cell; Donor: ENCDO166AGR; Treatment: anti-CD3 and anti-CD28 coated beads, Interleukin-2, 10 ng/mL, 5 day, 7 day	Interleukin-2,anti-CD3 and anti-CD28 coated beads	ENCDO166AGR
GAS5	chr1:173867401-173868907	chr1:173867987-173867988	0.999980557706188	ENCSR238GQG	ENCFF633JSK	activated CD8-positive, alpha-beta memory T cell	/biosample-types/primary_cell_NTR_0000504/	ENCODE-rE2G predictions for activated CD8-positive, alpha-beta memory T cell; Donor: ENCDO166AGR; Treatment: anti-CD3 and anti-CD28 coated beads, Interleukin-2, 10 ng/mL, 5 day, 7 day	Interleukin-2,anti-CD3 and anti-CD28 coated beads	ENCDO166AGR
ZBTB37	chr1:173867401-173868907	chr1:173868296-173868297	0.999982165674118	ENCSR238GQG	ENCFF633JSK	activated CD8-positive, alpha-beta memory T cell	/biosample-types/primary_cell_NTR_0000504/	ENCODE-rE2G predictions for activated CD8-positive, alpha-beta memory T cell; Donor: ENCDO166AGR; Treatment: anti-CD3 and anti-CD28 coated beads, Interleukin-2, 10 ng/mL, 5 day, 7 day	Interleukin-2,anti-CD3 and anti-CD28 coated beads	ENCDO166AGR
GAS5	chr1:173870155-173870655	chr1:173867987-173867988	0.451472466024174	ENCSR238GQG	ENCFF633JSK	activated CD8-positive, alpha-beta memory T cell	/biosample-types/primary_cell_NTR_0000504/	ENCODE-rE2G predictions for activated CD8-positive, alpha-beta memory T cell; Donor: ENCDO166AGR; Treatment: anti-CD3 and anti-CD28 coated beads, Interleukin-2, 10 ng/mL, 5 day, 7 day	Interleukin-2,anti-CD3 and anti-CD28 coated beads	ENCDO166AGR
ZBTB37	chr1:173870155-173870655	chr1:173868296-173868297	0.651186531628299	ENCSR238GQG	ENCFF633JSK	activated CD8-positive, alpha-beta memory T cell	/biosample-types/primary_cell_NTR_0000504/	ENCODE-rE2G predictions for activated CD8-positive, alpha-beta memory T cell; Donor: ENCDO166AGR; Treatment: anti-CD3 and anti-CD28 coated beads, Interleukin-2, 10 ng/mL, 5 day, 7 day	Interleukin-2,anti-CD3 and anti-CD28 coated beads	ENCDO166AGR
RABGAP1L	chr1:174799567-174800642	chr1:174799896-174799897	0.999987174123005	ENCSR238GQG	ENCFF633JSK	activated CD8-positive, alpha-beta memory T cell	/biosample-types/primary_cell_NTR_0000504/	ENCODE-rE2G predictions for activated CD8-positive, alpha-beta memory T cell; Donor: ENCDO166AGR; Treatment: anti-CD3 and anti-CD28 coated beads, Interleukin-2, 10 ng/mL, 5 day, 7 day	Interleukin-2,anti-CD3 and anti-CD28 coated beads	ENCDO166AGR
RABGAP1L	chr1:174969605-174970393	chr1:174799896-174799897	0.206155534870403	ENCSR238GQG	ENCFF633JSK	activated CD8-positive, alpha-beta memory T cell	/biosample-types/primary_cell_NTR_0000504/	ENCODE-rE2G predictions for activated CD8-positive, alpha-beta memory T cell; Donor: ENCDO166AGR; Treatment: anti-CD3 and anti-CD28 coated beads, Interleukin-2, 10 ng/mL, 5 day, 7 day	Interleukin-2,anti-CD3 and anti-CD28 coated beads	ENCDO166AGR
CACYBP	chr1:174998436-174998936	chr1:174999755-174999756	0.367666631723083	ENCSR238GQG	ENCFF633JSK	activated CD8-positive, alpha-beta memory T cell	/biosample-types/primary_cell_NTR_0000504/	ENCODE-rE2G predictions for activated CD8-positive, alpha-beta memory T cell; Donor: ENCDO166AGR; Treatment: anti-CD3 and anti-CD28 coated beads, Interleukin-2, 10 ng/mL, 5 day, 7 day	Interleukin-2,anti-CD3 and anti-CD28 coated beads	ENCDO166AGR
CACYBP	chr1:174999126-175000038	chr1:174999755-174999756	0.999925180385681	ENCSR238GQG	ENCFF633JSK	activated CD8-positive, alpha-beta memory T cell	/biosample-types/primary_cell_NTR_0000504/	ENCODE-rE2G predictions for activated CD8-positive, alpha-beta memory T cell; Donor: ENCDO166AGR; Treatment: anti-CD3 and anti-CD28 coated beads, Interleukin-2, 10 ng/mL, 5 day, 7 day	Interleukin-2,anti-CD3 and anti-CD28 coated beads	ENCDO166AGR
CACYBP	chr1:175000135-175000748	chr1:174999755-174999756	0.999889933128266	ENCSR238GQG	ENCFF633JSK	activated CD8-positive, alpha-beta memory T cell	/biosample-types/primary_cell_NTR_0000504/	ENCODE-rE2G predictions for activated CD8-positive, alpha-beta memory T cell; Donor: ENCDO166AGR; Treatment: anti-CD3 and anti-CD28 coated beads, Interleukin-2, 10 ng/mL, 5 day, 7 day	Interleukin-2,anti-CD3 and anti-CD28 coated beads	ENCDO166AGR
MRPS14	chr1:175023205-175023775	chr1:175023455-175023456	0.999972618828362	ENCSR238GQG	ENCFF633JSK	activated CD8-positive, alpha-beta memory T cell	/biosample-types/primary_cell_NTR_0000504/	ENCODE-rE2G predictions for activated CD8-positive, alpha-beta memory T cell; Donor: ENCDO166AGR; Treatment: anti-CD3 and anti-CD28 coated beads, Interleukin-2, 10 ng/mL, 5 day, 7 day	Interleukin-2,anti-CD3 and anti-CD28 coated beads	ENCDO166AGR
KIAA0040	chr1:175029226-175030152	chr1:175192813-175192814	0.217086408065037	ENCSR238GQG	ENCFF633JSK	activated CD8-positive, alpha-beta memory T cell	/biosample-types/primary_cell_NTR_0000504/	ENCODE-rE2G predictions for activated CD8-positive, alpha-beta memory T cell; Donor: ENCDO166AGR; Treatment: anti-CD3 and anti-CD28 coated beads, Interleukin-2, 10 ng/mL, 5 day, 7 day	Interleukin-2,anti-CD3 and anti-CD28 coated beads	ENCDO166AGR
MRPS14	chr1:175029226-175030152	chr1:175023455-175023456	0.582062092628987	ENCSR238GQG	ENCFF633JSK	activated CD8-positive, alpha-beta memory T cell	/biosample-types/primary_cell_NTR_0000504/	ENCODE-rE2G predictions for activated CD8-positive, alpha-beta memory T cell; Donor: ENCDO166AGR; Treatment: anti-CD3 and anti-CD28 coated beads, Interleukin-2, 10 ng/mL, 5 day, 7 day	Interleukin-2,anti-CD3 and anti-CD28 coated beads	ENCDO166AGR
KIAA0040	chr1:175146485-175146985	chr1:175192813-175192814	0.400966162935413	ENCSR238GQG	ENCFF633JSK	activated CD8-positive, alpha-beta memory T cell	/biosample-types/primary_cell_NTR_0000504/	ENCODE-rE2G predictions for activated CD8-positive, alpha-beta memory T cell; Donor: ENCDO166AGR; Treatment: anti-CD3 and anti-CD28 coated beads, Interleukin-2, 10 ng/mL, 5 day, 7 day	Interleukin-2,anti-CD3 and anti-CD28 coated beads	ENCDO166AGR
LINC01657	chr1:175146485-175146985	chr1:175877342-175877343	0.209905969249906	ENCSR238GQG	ENCFF633JSK	activated CD8-positive, alpha-beta memory T cell	/biosample-types/primary_cell_NTR_0000504/	ENCODE-rE2G predictions for activated CD8-positive, alpha-beta memory T cell; Donor: ENCDO166AGR; Treatment: anti-CD3 and anti-CD28 coated beads, Interleukin-2, 10 ng/mL, 5 day, 7 day	Interleukin-2,anti-CD3 and anti-CD28 coated beads	ENCDO166AGR
KIAA0040	chr1:175151957-175152457	chr1:175192813-175192814	0.410240200692536	ENCSR238GQG	ENCFF633JSK	activated CD8-positive, alpha-beta memory T cell	/biosample-types/primary_cell_NTR_0000504/	ENCODE-rE2G predictions for activated CD8-positive, alpha-beta memory T cell; Donor: ENCDO166AGR; Treatment: anti-CD3 and anti-CD28 coated beads, Interleukin-2, 10 ng/mL, 5 day, 7 day	Interleukin-2,anti-CD3 and anti-CD28 coated beads	ENCDO166AGR
KIAA0040	chr1:175154805-175155305	chr1:175192813-175192814	0.625366827363969	ENCSR238GQG	ENCFF633JSK	activated CD8-positive, alpha-beta memory T cell	/biosample-types/primary_cell_NTR_0000504/	ENCODE-rE2G predictions for activated CD8-positive, alpha-beta memory T cell; Donor: ENCDO166AGR; Treatment: anti-CD3 and anti-CD28 coated beads, Interleukin-2, 10 ng/mL, 5 day, 7 day	Interleukin-2,anti-CD3 and anti-CD28 coated beads	ENCDO166AGR
LINC01657	chr1:175154805-175155305	chr1:175877342-175877343	0.236330708456022	ENCSR238GQG	ENCFF633JSK	activated CD8-positive, alpha-beta memory T cell	/biosample-types/primary_cell_NTR_0000504/	ENCODE-rE2G predictions for activated CD8-positive, alpha-beta memory T cell; Donor: ENCDO166AGR; Treatment: anti-CD3 and anti-CD28 coated beads, Interleukin-2, 10 ng/mL, 5 day, 7 day	Interleukin-2,anti-CD3 and anti-CD28 coated beads	ENCDO166AGR
KIAA0040	chr1:175188809-175189309	chr1:175192813-175192814	0.963094280470739	ENCSR238GQG	ENCFF633JSK	activated CD8-positive, alpha-beta memory T cell	/biosample-types/primary_cell_NTR_0000504/	ENCODE-rE2G predictions for activated CD8-positive, alpha-beta memory T cell; Donor: ENCDO166AGR; Treatment: anti-CD3 and anti-CD28 coated beads, Interleukin-2, 10 ng/mL, 5 day, 7 day	Interleukin-2,anti-CD3 and anti-CD28 coated beads	ENCDO166AGR
KIAA0040	chr1:175191638-175193386	chr1:175192813-175192814	0.999987769307169	ENCSR238GQG	ENCFF633JSK	activated CD8-positive, alpha-beta memory T cell	/biosample-types/primary_cell_NTR_0000504/	ENCODE-rE2G predictions for activated CD8-positive, alpha-beta memory T cell; Donor: ENCDO166AGR; Treatment: anti-CD3 and anti-CD28 coated beads, Interleukin-2, 10 ng/mL, 5 day, 7 day	Interleukin-2,anti-CD3 and anti-CD28 coated beads	ENCDO166AGR
KIAA0040	chr1:175197409-175197909	chr1:175192813-175192814	0.434581891173045	ENCSR238GQG	ENCFF633JSK	activated CD8-positive, alpha-beta memory T cell	/biosample-types/primary_cell_NTR_0000504/	ENCODE-rE2G predictions for activated CD8-positive, alpha-beta memory T cell; Donor: ENCDO166AGR; Treatment: anti-CD3 and anti-CD28 coated beads, Interleukin-2, 10 ng/mL, 5 day, 7 day	Interleukin-2,anti-CD3 and anti-CD28 coated beads	ENCDO166AGR
KIAA0040	chr1:175208667-175209924	chr1:175192813-175192814	0.819427603030801	ENCSR238GQG	ENCFF633JSK	activated CD8-positive, alpha-beta memory T cell	/biosample-types/primary_cell_NTR_0000504/	ENCODE-rE2G predictions for activated CD8-positive, alpha-beta memory T cell; Donor: ENCDO166AGR; Treatment: anti-CD3 and anti-CD28 coated beads, Interleukin-2, 10 ng/mL, 5 day, 7 day	Interleukin-2,anti-CD3 and anti-CD28 coated beads	ENCDO166AGR
LINC01657	chr1:175208667-175209924	chr1:175877342-175877343	0.263397678362895	ENCSR238GQG	ENCFF633JSK	activated CD8-positive, alpha-beta memory T cell	/biosample-types/primary_cell_NTR_0000504/	ENCODE-rE2G predictions for activated CD8-positive, alpha-beta memory T cell; Donor: ENCDO166AGR; Treatment: anti-CD3 and anti-CD28 coated beads, Interleukin-2, 10 ng/mL, 5 day, 7 day	Interleukin-2,anti-CD3 and anti-CD28 coated beads	ENCDO166AGR
KIAA0040	chr1:175319562-175320062	chr1:175192813-175192814	0.306006951185388	ENCSR238GQG	ENCFF633JSK	activated CD8-positive, alpha-beta memory T cell	/biosample-types/primary_cell_NTR_0000504/	ENCODE-rE2G predictions for activated CD8-positive, alpha-beta memory T cell; Donor: ENCDO166AGR; Treatment: anti-CD3 and anti-CD28 coated beads, Interleukin-2, 10 ng/mL, 5 day, 7 day	Interleukin-2,anti-CD3 and anti-CD28 coated beads	ENCDO166AGR
LINC01657	chr1:175319562-175320062	chr1:175877342-175877343	0.227529070985776	ENCSR238GQG	ENCFF633JSK	activated CD8-positive, alpha-beta memory T cell	/biosample-types/primary_cell_NTR_0000504/	ENCODE-rE2G predictions for activated CD8-positive, alpha-beta memory T cell; Donor: ENCDO166AGR; Treatment: anti-CD3 and anti-CD28 coated beads, Interleukin-2, 10 ng/mL, 5 day, 7 day	Interleukin-2,anti-CD3 and anti-CD28 coated beads	ENCDO166AGR
LINC01657	chr1:175601007-175601507	chr1:175877342-175877343	0.212974351552516	ENCSR238GQG	ENCFF633JSK	activated CD8-positive, alpha-beta memory T cell	/biosample-types/primary_cell_NTR_0000504/	ENCODE-rE2G predictions for activated CD8-positive, alpha-beta memory T cell; Donor: ENCDO166AGR; Treatment: anti-CD3 and anti-CD28 coated beads, Interleukin-2, 10 ng/mL, 5 day, 7 day	Interleukin-2,anti-CD3 and anti-CD28 coated beads	ENCDO166AGR
LINC01657	chr1:175863532-175864323	chr1:175877342-175877343	0.657197589207017	ENCSR238GQG	ENCFF633JSK	activated CD8-positive, alpha-beta memory T cell	/biosample-types/primary_cell_NTR_0000504/	ENCODE-rE2G predictions for activated CD8-positive, alpha-beta memory T cell; Donor: ENCDO166AGR; Treatment: anti-CD3 and anti-CD28 coated beads, Interleukin-2, 10 ng/mL, 5 day, 7 day	Interleukin-2,anti-CD3 and anti-CD28 coated beads	ENCDO166AGR
LINC01657	chr1:175874655-175875431	chr1:175877342-175877343	0.97129496864139	ENCSR238GQG	ENCFF633JSK	activated CD8-positive, alpha-beta memory T cell	/biosample-types/primary_cell_NTR_0000504/	ENCODE-rE2G predictions for activated CD8-positive, alpha-beta memory T cell; Donor: ENCDO166AGR; Treatment: anti-CD3 and anti-CD28 coated beads, Interleukin-2, 10 ng/mL, 5 day, 7 day	Interleukin-2,anti-CD3 and anti-CD28 coated beads	ENCDO166AGR
LINC01657	chr1:175876977-175877673	chr1:175877342-175877343	0.999999451699099	ENCSR238GQG	ENCFF633JSK	activated CD8-positive, alpha-beta memory T cell	/biosample-types/primary_cell_NTR_0000504/	ENCODE-rE2G predictions for activated CD8-positive, alpha-beta memory T cell; Donor: ENCDO166AGR; Treatment: anti-CD3 and anti-CD28 coated beads, Interleukin-2, 10 ng/mL, 5 day, 7 day	Interleukin-2,anti-CD3 and anti-CD28 coated beads	ENCDO166AGR
LINC01657	chr1:175878188-175878849	chr1:175877342-175877343	0.961456192669232	ENCSR238GQG	ENCFF633JSK	activated CD8-positive, alpha-beta memory T cell	/biosample-types/primary_cell_NTR_0000504/	ENCODE-rE2G predictions for activated CD8-positive, alpha-beta memory T cell; Donor: ENCDO166AGR; Treatment: anti-CD3 and anti-CD28 coated beads, Interleukin-2, 10 ng/mL, 5 day, 7 day	Interleukin-2,anti-CD3 and anti-CD28 coated beads	ENCDO166AGR
LINC01657	chr1:175887900-175888400	chr1:175877342-175877343	0.834837331235539	ENCSR238GQG	ENCFF633JSK	activated CD8-positive, alpha-beta memory T cell	/biosample-types/primary_cell_NTR_0000504/	ENCODE-rE2G predictions for activated CD8-positive, alpha-beta memory T cell; Donor: ENCDO166AGR; Treatment: anti-CD3 and anti-CD28 coated beads, Interleukin-2, 10 ng/mL, 5 day, 7 day	Interleukin-2,anti-CD3 and anti-CD28 coated beads	ENCDO166AGR
RFWD2	chr1:176206391-176207869	chr1:176207244-176207245	0.999979737232565	ENCSR238GQG	ENCFF633JSK	activated CD8-positive, alpha-beta memory T cell	/biosample-types/primary_cell_NTR_0000504/	ENCODE-rE2G predictions for activated CD8-positive, alpha-beta memory T cell; Donor: ENCDO166AGR; Treatment: anti-CD3 and anti-CD28 coated beads, Interleukin-2, 10 ng/mL, 5 day, 7 day	Interleukin-2,anti-CD3 and anti-CD28 coated beads	ENCDO166AGR
RASAL2-AS1	chr1:178093426-178094243	chr1:178093993-178093994	0.999995012782225	ENCSR238GQG	ENCFF633JSK	activated CD8-positive, alpha-beta memory T cell	/biosample-types/primary_cell_NTR_0000504/	ENCODE-rE2G predictions for activated CD8-positive, alpha-beta memory T cell; Donor: ENCDO166AGR; Treatment: anti-CD3 and anti-CD28 coated beads, Interleukin-2, 10 ng/mL, 5 day, 7 day	Interleukin-2,anti-CD3 and anti-CD28 coated beads	ENCDO166AGR
C1orf220	chr1:178532238-178532738	chr1:178542795-178542796	0.731479549842773	ENCSR238GQG	ENCFF633JSK	activated CD8-positive, alpha-beta memory T cell	/biosample-types/primary_cell_NTR_0000504/	ENCODE-rE2G predictions for activated CD8-positive, alpha-beta memory T cell; Donor: ENCDO166AGR; Treatment: anti-CD3 and anti-CD28 coated beads, Interleukin-2, 10 ng/mL, 5 day, 7 day	Interleukin-2,anti-CD3 and anti-CD28 coated beads	ENCDO166AGR
C1orf220	chr1:178541995-178543045	chr1:178542795-178542796	0.999989546922273	ENCSR238GQG	ENCFF633JSK	activated CD8-positive, alpha-beta memory T cell	/biosample-types/primary_cell_NTR_0000504/	ENCODE-rE2G predictions for activated CD8-positive, alpha-beta memory T cell; Donor: ENCDO166AGR; Treatment: anti-CD3 and anti-CD28 coated beads, Interleukin-2, 10 ng/mL, 5 day, 7 day	Interleukin-2,anti-CD3 and anti-CD28 coated beads	ENCDO166AGR
C1orf220	chr1:178543194-178543694	chr1:178542795-178542796	0.999981948780116	ENCSR238GQG	ENCFF633JSK	activated CD8-positive, alpha-beta memory T cell	/biosample-types/primary_cell_NTR_0000504/	ENCODE-rE2G predictions for activated CD8-positive, alpha-beta memory T cell; Donor: ENCDO166AGR; Treatment: anti-CD3 and anti-CD28 coated beads, Interleukin-2, 10 ng/mL, 5 day, 7 day	Interleukin-2,anti-CD3 and anti-CD28 coated beads	ENCDO166AGR
RALGPS2	chr1:178724896-178726634	chr1:178725146-178725147	0.999978061934869	ENCSR238GQG	ENCFF633JSK	activated CD8-positive, alpha-beta memory T cell	/biosample-types/primary_cell_NTR_0000504/	ENCODE-rE2G predictions for activated CD8-positive, alpha-beta memory T cell; Donor: ENCDO166AGR; Treatment: anti-CD3 and anti-CD28 coated beads, Interleukin-2, 10 ng/mL, 5 day, 7 day	Interleukin-2,anti-CD3 and anti-CD28 coated beads	ENCDO166AGR
C1orf220	chr1:179002629-179003576	chr1:178542795-178542796	0.20229514173428	ENCSR238GQG	ENCFF633JSK	activated CD8-positive, alpha-beta memory T cell	/biosample-types/primary_cell_NTR_0000504/	ENCODE-rE2G predictions for activated CD8-positive, alpha-beta memory T cell; Donor: ENCDO166AGR; Treatment: anti-CD3 and anti-CD28 coated beads, Interleukin-2, 10 ng/mL, 5 day, 7 day	Interleukin-2,anti-CD3 and anti-CD28 coated beads	ENCDO166AGR
FAM20B	chr1:179002629-179003576	chr1:179025938-179025939	0.334831530209499	ENCSR238GQG	ENCFF633JSK	activated CD8-positive, alpha-beta memory T cell	/biosample-types/primary_cell_NTR_0000504/	ENCODE-rE2G predictions for activated CD8-positive, alpha-beta memory T cell; Donor: ENCDO166AGR; Treatment: anti-CD3 and anti-CD28 coated beads, Interleukin-2, 10 ng/mL, 5 day, 7 day	Interleukin-2,anti-CD3 and anti-CD28 coated beads	ENCDO166AGR
FAM20B	chr1:179025570-179026974	chr1:179025938-179025939	0.999965239762176	ENCSR238GQG	ENCFF633JSK	activated CD8-positive, alpha-beta memory T cell	/biosample-types/primary_cell_NTR_0000504/	ENCODE-rE2G predictions for activated CD8-positive, alpha-beta memory T cell; Donor: ENCDO166AGR; Treatment: anti-CD3 and anti-CD28 coated beads, Interleukin-2, 10 ng/mL, 5 day, 7 day	Interleukin-2,anti-CD3 and anti-CD28 coated beads	ENCDO166AGR
FAM20B	chr1:179036992-179037492	chr1:179025938-179025939	0.477333300746028	ENCSR238GQG	ENCFF633JSK	activated CD8-positive, alpha-beta memory T cell	/biosample-types/primary_cell_NTR_0000504/	ENCODE-rE2G predictions for activated CD8-positive, alpha-beta memory T cell; Donor: ENCDO166AGR; Treatment: anti-CD3 and anti-CD28 coated beads, Interleukin-2, 10 ng/mL, 5 day, 7 day	Interleukin-2,anti-CD3 and anti-CD28 coated beads	ENCDO166AGR
TOR3A	chr1:179079104-179079604	chr1:179081976-179081977	0.818645459694482	ENCSR238GQG	ENCFF633JSK	activated CD8-positive, alpha-beta memory T cell	/biosample-types/primary_cell_NTR_0000504/	ENCODE-rE2G predictions for activated CD8-positive, alpha-beta memory T cell; Donor: ENCDO166AGR; Treatment: anti-CD3 and anti-CD28 coated beads, Interleukin-2, 10 ng/mL, 5 day, 7 day	Interleukin-2,anti-CD3 and anti-CD28 coated beads	ENCDO166AGR
TOR3A	chr1:179081726-179082231	chr1:179081976-179081977	0.999999572182878	ENCSR238GQG	ENCFF633JSK	activated CD8-positive, alpha-beta memory T cell	/biosample-types/primary_cell_NTR_0000504/	ENCODE-rE2G predictions for activated CD8-positive, alpha-beta memory T cell; Donor: ENCDO166AGR; Treatment: anti-CD3 and anti-CD28 coated beads, Interleukin-2, 10 ng/mL, 5 day, 7 day	Interleukin-2,anti-CD3 and anti-CD28 coated beads	ENCDO166AGR
ABL2	chr1:179082525-179083390	chr1:179229684-179229685	0.696946177661455	ENCSR238GQG	ENCFF633JSK	activated CD8-positive, alpha-beta memory T cell	/biosample-types/primary_cell_NTR_0000504/	ENCODE-rE2G predictions for activated CD8-positive, alpha-beta memory T cell; Donor: ENCDO166AGR; Treatment: anti-CD3 and anti-CD28 coated beads, Interleukin-2, 10 ng/mL, 5 day, 7 day	Interleukin-2,anti-CD3 and anti-CD28 coated beads	ENCDO166AGR
AXDND1	chr1:179082525-179083390	chr1:179365719-179365720	0.336856380019072	ENCSR238GQG	ENCFF633JSK	activated CD8-positive, alpha-beta memory T cell	/biosample-types/primary_cell_NTR_0000504/	ENCODE-rE2G predictions for activated CD8-positive, alpha-beta memory T cell; Donor: ENCDO166AGR; Treatment: anti-CD3 and anti-CD28 coated beads, Interleukin-2, 10 ng/mL, 5 day, 7 day	Interleukin-2,anti-CD3 and anti-CD28 coated beads	ENCDO166AGR
FAM20B	chr1:179082525-179083390	chr1:179025938-179025939	0.313111035186819	ENCSR238GQG	ENCFF633JSK	activated CD8-positive, alpha-beta memory T cell	/biosample-types/primary_cell_NTR_0000504/	ENCODE-rE2G predictions for activated CD8-positive, alpha-beta memory T cell; Donor: ENCDO166AGR; Treatment: anti-CD3 and anti-CD28 coated beads, Interleukin-2, 10 ng/mL, 5 day, 7 day	Interleukin-2,anti-CD3 and anti-CD28 coated beads	ENCDO166AGR
TOR3A	chr1:179082525-179083390	chr1:179081976-179081977	0.985029838581948	ENCSR238GQG	ENCFF633JSK	activated CD8-positive, alpha-beta memory T cell	/biosample-types/primary_cell_NTR_0000504/	ENCODE-rE2G predictions for activated CD8-positive, alpha-beta memory T cell; Donor: ENCDO166AGR; Treatment: anti-CD3 and anti-CD28 coated beads, Interleukin-2, 10 ng/mL, 5 day, 7 day	Interleukin-2,anti-CD3 and anti-CD28 coated beads	ENCDO166AGR
ABL2	chr1:179228303-179228803	chr1:179229684-179229685	0.952456978527204	ENCSR238GQG	ENCFF633JSK	activated CD8-positive, alpha-beta memory T cell	/biosample-types/primary_cell_NTR_0000504/	ENCODE-rE2G predictions for activated CD8-positive, alpha-beta memory T cell; Donor: ENCDO166AGR; Treatment: anti-CD3 and anti-CD28 coated beads, Interleukin-2, 10 ng/mL, 5 day, 7 day	Interleukin-2,anti-CD3 and anti-CD28 coated beads	ENCDO166AGR
ABL2	chr1:179228823-179230339	chr1:179229684-179229685	0.999996318800201	ENCSR238GQG	ENCFF633JSK	activated CD8-positive, alpha-beta memory T cell	/biosample-types/primary_cell_NTR_0000504/	ENCODE-rE2G predictions for activated CD8-positive, alpha-beta memory T cell; Donor: ENCDO166AGR; Treatment: anti-CD3 and anti-CD28 coated beads, Interleukin-2, 10 ng/mL, 5 day, 7 day	Interleukin-2,anti-CD3 and anti-CD28 coated beads	ENCDO166AGR
SOAT1	chr1:179292274-179292774	chr1:179293713-179293714	0.798994537677466	ENCSR238GQG	ENCFF633JSK	activated CD8-positive, alpha-beta memory T cell	/biosample-types/primary_cell_NTR_0000504/	ENCODE-rE2G predictions for activated CD8-positive, alpha-beta memory T cell; Donor: ENCDO166AGR; Treatment: anti-CD3 and anti-CD28 coated beads, Interleukin-2, 10 ng/mL, 5 day, 7 day	Interleukin-2,anti-CD3 and anti-CD28 coated beads	ENCDO166AGR
SOAT1	chr1:179293443-179294327	chr1:179293713-179293714	0.999986594816002	ENCSR238GQG	ENCFF633JSK	activated CD8-positive, alpha-beta memory T cell	/biosample-types/primary_cell_NTR_0000504/	ENCODE-rE2G predictions for activated CD8-positive, alpha-beta memory T cell; Donor: ENCDO166AGR; Treatment: anti-CD3 and anti-CD28 coated beads, Interleukin-2, 10 ng/mL, 5 day, 7 day	Interleukin-2,anti-CD3 and anti-CD28 coated beads	ENCDO166AGR
ABL2	chr1:179298888-179299388	chr1:179229684-179229685	0.387885491086688	ENCSR238GQG	ENCFF633JSK	activated CD8-positive, alpha-beta memory T cell	/biosample-types/primary_cell_NTR_0000504/	ENCODE-rE2G predictions for activated CD8-positive, alpha-beta memory T cell; Donor: ENCDO166AGR; Treatment: anti-CD3 and anti-CD28 coated beads, Interleukin-2, 10 ng/mL, 5 day, 7 day	Interleukin-2,anti-CD3 and anti-CD28 coated beads	ENCDO166AGR
AXDND1	chr1:179298888-179299388	chr1:179365719-179365720	0.404796303398229	ENCSR238GQG	ENCFF633JSK	activated CD8-positive, alpha-beta memory T cell	/biosample-types/primary_cell_NTR_0000504/	ENCODE-rE2G predictions for activated CD8-positive, alpha-beta memory T cell; Donor: ENCDO166AGR; Treatment: anti-CD3 and anti-CD28 coated beads, Interleukin-2, 10 ng/mL, 5 day, 7 day	Interleukin-2,anti-CD3 and anti-CD28 coated beads	ENCDO166AGR
SOAT1	chr1:179298888-179299388	chr1:179293713-179293714	0.916287756725323	ENCSR238GQG	ENCFF633JSK	activated CD8-positive, alpha-beta memory T cell	/biosample-types/primary_cell_NTR_0000504/	ENCODE-rE2G predictions for activated CD8-positive, alpha-beta memory T cell; Donor: ENCDO166AGR; Treatment: anti-CD3 and anti-CD28 coated beads, Interleukin-2, 10 ng/mL, 5 day, 7 day	Interleukin-2,anti-CD3 and anti-CD28 coated beads	ENCDO166AGR
AXDND1	chr1:179365467-179366218	chr1:179365719-179365720	0.999988568213972	ENCSR238GQG	ENCFF633JSK	activated CD8-positive, alpha-beta memory T cell	/biosample-types/primary_cell_NTR_0000504/	ENCODE-rE2G predictions for activated CD8-positive, alpha-beta memory T cell; Donor: ENCDO166AGR; Treatment: anti-CD3 and anti-CD28 coated beads, Interleukin-2, 10 ng/mL, 5 day, 7 day	Interleukin-2,anti-CD3 and anti-CD28 coated beads	ENCDO166AGR
FAM163A	chr1:179706027-179706783	chr1:179743162-179743163	0.400520053949279	ENCSR238GQG	ENCFF633JSK	activated CD8-positive, alpha-beta memory T cell	/biosample-types/primary_cell_NTR_0000504/	ENCODE-rE2G predictions for activated CD8-positive, alpha-beta memory T cell; Donor: ENCDO166AGR; Treatment: anti-CD3 and anti-CD28 coated beads, Interleukin-2, 10 ng/mL, 5 day, 7 day	Interleukin-2,anti-CD3 and anti-CD28 coated beads	ENCDO166AGR
FAM163A	chr1:179728162-179728662	chr1:179743162-179743163	0.2815856669257	ENCSR238GQG	ENCFF633JSK	activated CD8-positive, alpha-beta memory T cell	/biosample-types/primary_cell_NTR_0000504/	ENCODE-rE2G predictions for activated CD8-positive, alpha-beta memory T cell; Donor: ENCDO166AGR; Treatment: anti-CD3 and anti-CD28 coated beads, Interleukin-2, 10 ng/mL, 5 day, 7 day	Interleukin-2,anti-CD3 and anti-CD28 coated beads	ENCDO166AGR
FAM163A	chr1:179742600-179744165	chr1:179743162-179743163	0.999992656202204	ENCSR238GQG	ENCFF633JSK	activated CD8-positive, alpha-beta memory T cell	/biosample-types/primary_cell_NTR_0000504/	ENCODE-rE2G predictions for activated CD8-positive, alpha-beta memory T cell; Donor: ENCDO166AGR; Treatment: anti-CD3 and anti-CD28 coated beads, Interleukin-2, 10 ng/mL, 5 day, 7 day	Interleukin-2,anti-CD3 and anti-CD28 coated beads	ENCDO166AGR
FAM163A	chr1:179807759-179808259	chr1:179743162-179743163	0.289464646085236	ENCSR238GQG	ENCFF633JSK	activated CD8-positive, alpha-beta memory T cell	/biosample-types/primary_cell_NTR_0000504/	ENCODE-rE2G predictions for activated CD8-positive, alpha-beta memory T cell; Donor: ENCDO166AGR; Treatment: anti-CD3 and anti-CD28 coated beads, Interleukin-2, 10 ng/mL, 5 day, 7 day	Interleukin-2,anti-CD3 and anti-CD28 coated beads	ENCDO166AGR
FAM163A	chr1:179809763-179810263	chr1:179743162-179743163	0.716897252154361	ENCSR238GQG	ENCFF633JSK	activated CD8-positive, alpha-beta memory T cell	/biosample-types/primary_cell_NTR_0000504/	ENCODE-rE2G predictions for activated CD8-positive, alpha-beta memory T cell; Donor: ENCDO166AGR; Treatment: anti-CD3 and anti-CD28 coated beads, Interleukin-2, 10 ng/mL, 5 day, 7 day	Interleukin-2,anti-CD3 and anti-CD28 coated beads	ENCDO166AGR
FAM163A	chr1:179814711-179815572	chr1:179743162-179743163	0.973914052116371	ENCSR238GQG	ENCFF633JSK	activated CD8-positive, alpha-beta memory T cell	/biosample-types/primary_cell_NTR_0000504/	ENCODE-rE2G predictions for activated CD8-positive, alpha-beta memory T cell; Donor: ENCDO166AGR; Treatment: anti-CD3 and anti-CD28 coated beads, Interleukin-2, 10 ng/mL, 5 day, 7 day	Interleukin-2,anti-CD3 and anti-CD28 coated beads	ENCDO166AGR
FAM163A	chr1:179828669-179829169	chr1:179743162-179743163	0.208940383846637	ENCSR238GQG	ENCFF633JSK	activated CD8-positive, alpha-beta memory T cell	/biosample-types/primary_cell_NTR_0000504/	ENCODE-rE2G predictions for activated CD8-positive, alpha-beta memory T cell; Donor: ENCDO166AGR; Treatment: anti-CD3 and anti-CD28 coated beads, Interleukin-2, 10 ng/mL, 5 day, 7 day	Interleukin-2,anti-CD3 and anti-CD28 coated beads	ENCDO166AGR
FAM163A	chr1:179831713-179832213	chr1:179743162-179743163	0.246598226412906	ENCSR238GQG	ENCFF633JSK	activated CD8-positive, alpha-beta memory T cell	/biosample-types/primary_cell_NTR_0000504/	ENCODE-rE2G predictions for activated CD8-positive, alpha-beta memory T cell; Donor: ENCDO166AGR; Treatment: anti-CD3 and anti-CD28 coated beads, Interleukin-2, 10 ng/mL, 5 day, 7 day	Interleukin-2,anti-CD3 and anti-CD28 coated beads	ENCDO166AGR
FAM163A	chr1:179835891-179836582	chr1:179743162-179743163	0.225162525003408	ENCSR238GQG	ENCFF633JSK	activated CD8-positive, alpha-beta memory T cell	/biosample-types/primary_cell_NTR_0000504/	ENCODE-rE2G predictions for activated CD8-positive, alpha-beta memory T cell; Donor: ENCDO166AGR; Treatment: anti-CD3 and anti-CD28 coated beads, Interleukin-2, 10 ng/mL, 5 day, 7 day	Interleukin-2,anti-CD3 and anti-CD28 coated beads	ENCDO166AGR
FAM163A	chr1:179867677-179868177	chr1:179743162-179743163	0.254328514699015	ENCSR238GQG	ENCFF633JSK	activated CD8-positive, alpha-beta memory T cell	/biosample-types/primary_cell_NTR_0000504/	ENCODE-rE2G predictions for activated CD8-positive, alpha-beta memory T cell; Donor: ENCDO166AGR; Treatment: anti-CD3 and anti-CD28 coated beads, Interleukin-2, 10 ng/mL, 5 day, 7 day	Interleukin-2,anti-CD3 and anti-CD28 coated beads	ENCDO166AGR
TOR1AIP2	chr1:179877556-179878105	chr1:179877806-179877807	0.999991080807821	ENCSR238GQG	ENCFF633JSK	activated CD8-positive, alpha-beta memory T cell	/biosample-types/primary_cell_NTR_0000504/	ENCODE-rE2G predictions for activated CD8-positive, alpha-beta memory T cell; Donor: ENCDO166AGR; Treatment: anti-CD3 and anti-CD28 coated beads, Interleukin-2, 10 ng/mL, 5 day, 7 day	Interleukin-2,anti-CD3 and anti-CD28 coated beads	ENCDO166AGR
TOR1AIP1	chr1:179881791-179882291	chr1:179882041-179882042	0.999999972816007	ENCSR238GQG	ENCFF633JSK	activated CD8-positive, alpha-beta memory T cell	/biosample-types/primary_cell_NTR_0000504/	ENCODE-rE2G predictions for activated CD8-positive, alpha-beta memory T cell; Donor: ENCDO166AGR; Treatment: anti-CD3 and anti-CD28 coated beads, Interleukin-2, 10 ng/mL, 5 day, 7 day	Interleukin-2,anti-CD3 and anti-CD28 coated beads	ENCDO166AGR
TOR1AIP1	chr1:179882390-179882890	chr1:179882041-179882042	0.999908251571249	ENCSR238GQG	ENCFF633JSK	activated CD8-positive, alpha-beta memory T cell	/biosample-types/primary_cell_NTR_0000504/	ENCODE-rE2G predictions for activated CD8-positive, alpha-beta memory T cell; Donor: ENCDO166AGR; Treatment: anti-CD3 and anti-CD28 coated beads, Interleukin-2, 10 ng/mL, 5 day, 7 day	Interleukin-2,anti-CD3 and anti-CD28 coated beads	ENCDO166AGR
FAM163A	chr1:179883061-179883561	chr1:179743162-179743163	0.396126767228333	ENCSR238GQG	ENCFF633JSK	activated CD8-positive, alpha-beta memory T cell	/biosample-types/primary_cell_NTR_0000504/	ENCODE-rE2G predictions for activated CD8-positive, alpha-beta memory T cell; Donor: ENCDO166AGR; Treatment: anti-CD3 and anti-CD28 coated beads, Interleukin-2, 10 ng/mL, 5 day, 7 day	Interleukin-2,anti-CD3 and anti-CD28 coated beads	ENCDO166AGR
TOR1AIP1	chr1:179883061-179883561	chr1:179882041-179882042	0.740855661778626	ENCSR238GQG	ENCFF633JSK	activated CD8-positive, alpha-beta memory T cell	/biosample-types/primary_cell_NTR_0000504/	ENCODE-rE2G predictions for activated CD8-positive, alpha-beta memory T cell; Donor: ENCDO166AGR; Treatment: anti-CD3 and anti-CD28 coated beads, Interleukin-2, 10 ng/mL, 5 day, 7 day	Interleukin-2,anti-CD3 and anti-CD28 coated beads	ENCDO166AGR
TOR1AIP2	chr1:179883061-179883561	chr1:179877806-179877807	0.331513665158747	ENCSR238GQG	ENCFF633JSK	activated CD8-positive, alpha-beta memory T cell	/biosample-types/primary_cell_NTR_0000504/	ENCODE-rE2G predictions for activated CD8-positive, alpha-beta memory T cell; Donor: ENCDO166AGR; Treatment: anti-CD3 and anti-CD28 coated beads, Interleukin-2, 10 ng/mL, 5 day, 7 day	Interleukin-2,anti-CD3 and anti-CD28 coated beads	ENCDO166AGR
FAM163A	chr1:179883690-179884190	chr1:179743162-179743163	0.406125160985854	ENCSR238GQG	ENCFF633JSK	activated CD8-positive, alpha-beta memory T cell	/biosample-types/primary_cell_NTR_0000504/	ENCODE-rE2G predictions for activated CD8-positive, alpha-beta memory T cell; Donor: ENCDO166AGR; Treatment: anti-CD3 and anti-CD28 coated beads, Interleukin-2, 10 ng/mL, 5 day, 7 day	Interleukin-2,anti-CD3 and anti-CD28 coated beads	ENCDO166AGR
TOR1AIP1	chr1:179883690-179884190	chr1:179882041-179882042	0.76841093016192	ENCSR238GQG	ENCFF633JSK	activated CD8-positive, alpha-beta memory T cell	/biosample-types/primary_cell_NTR_0000504/	ENCODE-rE2G predictions for activated CD8-positive, alpha-beta memory T cell; Donor: ENCDO166AGR; Treatment: anti-CD3 and anti-CD28 coated beads, Interleukin-2, 10 ng/mL, 5 day, 7 day	Interleukin-2,anti-CD3 and anti-CD28 coated beads	ENCDO166AGR
TOR1AIP2	chr1:179883690-179884190	chr1:179877806-179877807	0.410915128136869	ENCSR238GQG	ENCFF633JSK	activated CD8-positive, alpha-beta memory T cell	/biosample-types/primary_cell_NTR_0000504/	ENCODE-rE2G predictions for activated CD8-positive, alpha-beta memory T cell; Donor: ENCDO166AGR; Treatment: anti-CD3 and anti-CD28 coated beads, Interleukin-2, 10 ng/mL, 5 day, 7 day	Interleukin-2,anti-CD3 and anti-CD28 coated beads	ENCDO166AGR
CEP350	chr1:179953817-179954317	chr1:179954772-179954773	0.999950411981223	ENCSR238GQG	ENCFF633JSK	activated CD8-positive, alpha-beta memory T cell	/biosample-types/primary_cell_NTR_0000504/	ENCODE-rE2G predictions for activated CD8-positive, alpha-beta memory T cell; Donor: ENCDO166AGR; Treatment: anti-CD3 and anti-CD28 coated beads, Interleukin-2, 10 ng/mL, 5 day, 7 day	Interleukin-2,anti-CD3 and anti-CD28 coated beads	ENCDO166AGR
CEP350	chr1:179954449-179955434	chr1:179954772-179954773	0.999980440500804	ENCSR238GQG	ENCFF633JSK	activated CD8-positive, alpha-beta memory T cell	/biosample-types/primary_cell_NTR_0000504/	ENCODE-rE2G predictions for activated CD8-positive, alpha-beta memory T cell; Donor: ENCDO166AGR; Treatment: anti-CD3 and anti-CD28 coated beads, Interleukin-2, 10 ng/mL, 5 day, 7 day	Interleukin-2,anti-CD3 and anti-CD28 coated beads	ENCDO166AGR
QSOX1	chr1:180154245-180155546	chr1:180154832-180154833	0.999987927638008	ENCSR238GQG	ENCFF633JSK	activated CD8-positive, alpha-beta memory T cell	/biosample-types/primary_cell_NTR_0000504/	ENCODE-rE2G predictions for activated CD8-positive, alpha-beta memory T cell; Donor: ENCDO166AGR; Treatment: anti-CD3 and anti-CD28 coated beads, Interleukin-2, 10 ng/mL, 5 day, 7 day	Interleukin-2,anti-CD3 and anti-CD28 coated beads	ENCDO166AGR
LHX4	chr1:180178486-180179269	chr1:180230297-180230298	0.309681834954364	ENCSR238GQG	ENCFF633JSK	activated CD8-positive, alpha-beta memory T cell	/biosample-types/primary_cell_NTR_0000504/	ENCODE-rE2G predictions for activated CD8-positive, alpha-beta memory T cell; Donor: ENCDO166AGR; Treatment: anti-CD3 and anti-CD28 coated beads, Interleukin-2, 10 ng/mL, 5 day, 7 day	Interleukin-2,anti-CD3 and anti-CD28 coated beads	ENCDO166AGR
QSOX1	chr1:180178486-180179269	chr1:180154832-180154833	0.326668414447918	ENCSR238GQG	ENCFF633JSK	activated CD8-positive, alpha-beta memory T cell	/biosample-types/primary_cell_NTR_0000504/	ENCODE-rE2G predictions for activated CD8-positive, alpha-beta memory T cell; Donor: ENCDO166AGR; Treatment: anti-CD3 and anti-CD28 coated beads, Interleukin-2, 10 ng/mL, 5 day, 7 day	Interleukin-2,anti-CD3 and anti-CD28 coated beads	ENCDO166AGR
LHX4	chr1:180192114-180192614	chr1:180230297-180230298	0.206380861740502	ENCSR238GQG	ENCFF633JSK	activated CD8-positive, alpha-beta memory T cell	/biosample-types/primary_cell_NTR_0000504/	ENCODE-rE2G predictions for activated CD8-positive, alpha-beta memory T cell; Donor: ENCDO166AGR; Treatment: anti-CD3 and anti-CD28 coated beads, Interleukin-2, 10 ng/mL, 5 day, 7 day	Interleukin-2,anti-CD3 and anti-CD28 coated beads	ENCDO166AGR
LHX4	chr1:180213361-180213861	chr1:180230297-180230298	0.656599954475395	ENCSR238GQG	ENCFF633JSK	activated CD8-positive, alpha-beta memory T cell	/biosample-types/primary_cell_NTR_0000504/	ENCODE-rE2G predictions for activated CD8-positive, alpha-beta memory T cell; Donor: ENCDO166AGR; Treatment: anti-CD3 and anti-CD28 coated beads, Interleukin-2, 10 ng/mL, 5 day, 7 day	Interleukin-2,anti-CD3 and anti-CD28 coated beads	ENCDO166AGR
LHX4	chr1:180218807-180219557	chr1:180230297-180230298	0.312670453722517	ENCSR238GQG	ENCFF633JSK	activated CD8-positive, alpha-beta memory T cell	/biosample-types/primary_cell_NTR_0000504/	ENCODE-rE2G predictions for activated CD8-positive, alpha-beta memory T cell; Donor: ENCDO166AGR; Treatment: anti-CD3 and anti-CD28 coated beads, Interleukin-2, 10 ng/mL, 5 day, 7 day	Interleukin-2,anti-CD3 and anti-CD28 coated beads	ENCDO166AGR
LHX4	chr1:180219680-180220441	chr1:180230297-180230298	0.370547393413558	ENCSR238GQG	ENCFF633JSK	activated CD8-positive, alpha-beta memory T cell	/biosample-types/primary_cell_NTR_0000504/	ENCODE-rE2G predictions for activated CD8-positive, alpha-beta memory T cell; Donor: ENCDO166AGR; Treatment: anti-CD3 and anti-CD28 coated beads, Interleukin-2, 10 ng/mL, 5 day, 7 day	Interleukin-2,anti-CD3 and anti-CD28 coated beads	ENCDO166AGR
LHX4	chr1:180229004-180229504	chr1:180230297-180230298	0.850327223323266	ENCSR238GQG	ENCFF633JSK	activated CD8-positive, alpha-beta memory T cell	/biosample-types/primary_cell_NTR_0000504/	ENCODE-rE2G predictions for activated CD8-positive, alpha-beta memory T cell; Donor: ENCDO166AGR; Treatment: anti-CD3 and anti-CD28 coated beads, Interleukin-2, 10 ng/mL, 5 day, 7 day	Interleukin-2,anti-CD3 and anti-CD28 coated beads	ENCDO166AGR
LHX4	chr1:180229618-180230786	chr1:180230297-180230298	0.999996098595597	ENCSR238GQG	ENCFF633JSK	activated CD8-positive, alpha-beta memory T cell	/biosample-types/primary_cell_NTR_0000504/	ENCODE-rE2G predictions for activated CD8-positive, alpha-beta memory T cell; Donor: ENCDO166AGR; Treatment: anti-CD3 and anti-CD28 coated beads, Interleukin-2, 10 ng/mL, 5 day, 7 day	Interleukin-2,anti-CD3 and anti-CD28 coated beads	ENCDO166AGR
LHX4	chr1:180231145-180231973	chr1:180230297-180230298	0.97093536077038	ENCSR238GQG	ENCFF633JSK	activated CD8-positive, alpha-beta memory T cell	/biosample-types/primary_cell_NTR_0000504/	ENCODE-rE2G predictions for activated CD8-positive, alpha-beta memory T cell; Donor: ENCDO166AGR; Treatment: anti-CD3 and anti-CD28 coated beads, Interleukin-2, 10 ng/mL, 5 day, 7 day	Interleukin-2,anti-CD3 and anti-CD28 coated beads	ENCDO166AGR
LHX4	chr1:180234549-180235499	chr1:180230297-180230298	0.901494910858663	ENCSR238GQG	ENCFF633JSK	activated CD8-positive, alpha-beta memory T cell	/biosample-types/primary_cell_NTR_0000504/	ENCODE-rE2G predictions for activated CD8-positive, alpha-beta memory T cell; Donor: ENCDO166AGR; Treatment: anti-CD3 and anti-CD28 coated beads, Interleukin-2, 10 ng/mL, 5 day, 7 day	Interleukin-2,anti-CD3 and anti-CD28 coated beads	ENCDO166AGR
LHX4	chr1:180244874-180245695	chr1:180230297-180230298	0.285269613563238	ENCSR238GQG	ENCFF633JSK	activated CD8-positive, alpha-beta memory T cell	/biosample-types/primary_cell_NTR_0000504/	ENCODE-rE2G predictions for activated CD8-positive, alpha-beta memory T cell; Donor: ENCDO166AGR; Treatment: anti-CD3 and anti-CD28 coated beads, Interleukin-2, 10 ng/mL, 5 day, 7 day	Interleukin-2,anti-CD3 and anti-CD28 coated beads	ENCDO166AGR
LHX4	chr1:180247037-180247537	chr1:180230297-180230298	0.294172501614255	ENCSR238GQG	ENCFF633JSK	activated CD8-positive, alpha-beta memory T cell	/biosample-types/primary_cell_NTR_0000504/	ENCODE-rE2G predictions for activated CD8-positive, alpha-beta memory T cell; Donor: ENCDO166AGR; Treatment: anti-CD3 and anti-CD28 coated beads, Interleukin-2, 10 ng/mL, 5 day, 7 day	Interleukin-2,anti-CD3 and anti-CD28 coated beads	ENCDO166AGR
LHX4	chr1:180249255-180249755	chr1:180230297-180230298	0.219413205410375	ENCSR238GQG	ENCFF633JSK	activated CD8-positive, alpha-beta memory T cell	/biosample-types/primary_cell_NTR_0000504/	ENCODE-rE2G predictions for activated CD8-positive, alpha-beta memory T cell; Donor: ENCDO166AGR; Treatment: anti-CD3 and anti-CD28 coated beads, Interleukin-2, 10 ng/mL, 5 day, 7 day	Interleukin-2,anti-CD3 and anti-CD28 coated beads	ENCDO166AGR
LHX4	chr1:180252551-180253051	chr1:180230297-180230298	0.693869274245913	ENCSR238GQG	ENCFF633JSK	activated CD8-positive, alpha-beta memory T cell	/biosample-types/primary_cell_NTR_0000504/	ENCODE-rE2G predictions for activated CD8-positive, alpha-beta memory T cell; Donor: ENCDO166AGR; Treatment: anti-CD3 and anti-CD28 coated beads, Interleukin-2, 10 ng/mL, 5 day, 7 day	Interleukin-2,anti-CD3 and anti-CD28 coated beads	ENCDO166AGR
LHX4	chr1:180269719-180270641	chr1:180230297-180230298	0.22618622464267	ENCSR238GQG	ENCFF633JSK	activated CD8-positive, alpha-beta memory T cell	/biosample-types/primary_cell_NTR_0000504/	ENCODE-rE2G predictions for activated CD8-positive, alpha-beta memory T cell; Donor: ENCDO166AGR; Treatment: anti-CD3 and anti-CD28 coated beads, Interleukin-2, 10 ng/mL, 5 day, 7 day	Interleukin-2,anti-CD3 and anti-CD28 coated beads	ENCDO166AGR
LHX4	chr1:180270690-180272192	chr1:180230297-180230298	0.341650059912484	ENCSR238GQG	ENCFF633JSK	activated CD8-positive, alpha-beta memory T cell	/biosample-types/primary_cell_NTR_0000504/	ENCODE-rE2G predictions for activated CD8-positive, alpha-beta memory T cell; Donor: ENCDO166AGR; Treatment: anti-CD3 and anti-CD28 coated beads, Interleukin-2, 10 ng/mL, 5 day, 7 day	Interleukin-2,anti-CD3 and anti-CD28 coated beads	ENCDO166AGR
ACBD6	chr1:180501939-180503184	chr1:180502887-180502888	0.999884834947651	ENCSR238GQG	ENCFF633JSK	activated CD8-positive, alpha-beta memory T cell	/biosample-types/primary_cell_NTR_0000504/	ENCODE-rE2G predictions for activated CD8-positive, alpha-beta memory T cell; Donor: ENCDO166AGR; Treatment: anti-CD3 and anti-CD28 coated beads, Interleukin-2, 10 ng/mL, 5 day, 7 day	Interleukin-2,anti-CD3 and anti-CD28 coated beads	ENCDO166AGR
XPR1	chr1:180631714-180632740	chr1:180632009-180632010	0.99996820007342	ENCSR238GQG	ENCFF633JSK	activated CD8-positive, alpha-beta memory T cell	/biosample-types/primary_cell_NTR_0000504/	ENCODE-rE2G predictions for activated CD8-positive, alpha-beta memory T cell; Donor: ENCDO166AGR; Treatment: anti-CD3 and anti-CD28 coated beads, Interleukin-2, 10 ng/mL, 5 day, 7 day	Interleukin-2,anti-CD3 and anti-CD28 coated beads	ENCDO166AGR
KIAA1614	chr1:180897313-180897813	chr1:180913176-180913177	0.292600856636765	ENCSR238GQG	ENCFF633JSK	activated CD8-positive, alpha-beta memory T cell	/biosample-types/primary_cell_NTR_0000504/	ENCODE-rE2G predictions for activated CD8-positive, alpha-beta memory T cell; Donor: ENCDO166AGR; Treatment: anti-CD3 and anti-CD28 coated beads, Interleukin-2, 10 ng/mL, 5 day, 7 day	Interleukin-2,anti-CD3 and anti-CD28 coated beads	ENCDO166AGR
KIAA1614	chr1:180899084-180899584	chr1:180913176-180913177	0.292663307124701	ENCSR238GQG	ENCFF633JSK	activated CD8-positive, alpha-beta memory T cell	/biosample-types/primary_cell_NTR_0000504/	ENCODE-rE2G predictions for activated CD8-positive, alpha-beta memory T cell; Donor: ENCDO166AGR; Treatment: anti-CD3 and anti-CD28 coated beads, Interleukin-2, 10 ng/mL, 5 day, 7 day	Interleukin-2,anti-CD3 and anti-CD28 coated beads	ENCDO166AGR
KIAA1614	chr1:180899627-180900127	chr1:180913176-180913177	0.236847439143849	ENCSR238GQG	ENCFF633JSK	activated CD8-positive, alpha-beta memory T cell	/biosample-types/primary_cell_NTR_0000504/	ENCODE-rE2G predictions for activated CD8-positive, alpha-beta memory T cell; Donor: ENCDO166AGR; Treatment: anti-CD3 and anti-CD28 coated beads, Interleukin-2, 10 ng/mL, 5 day, 7 day	Interleukin-2,anti-CD3 and anti-CD28 coated beads	ENCDO166AGR
KIAA1614	chr1:180908824-180909324	chr1:180913176-180913177	0.912135565856078	ENCSR238GQG	ENCFF633JSK	activated CD8-positive, alpha-beta memory T cell	/biosample-types/primary_cell_NTR_0000504/	ENCODE-rE2G predictions for activated CD8-positive, alpha-beta memory T cell; Donor: ENCDO166AGR; Treatment: anti-CD3 and anti-CD28 coated beads, Interleukin-2, 10 ng/mL, 5 day, 7 day	Interleukin-2,anti-CD3 and anti-CD28 coated beads	ENCDO166AGR
KIAA1614	chr1:180911677-180912421	chr1:180913176-180913177	0.934538668547511	ENCSR238GQG	ENCFF633JSK	activated CD8-positive, alpha-beta memory T cell	/biosample-types/primary_cell_NTR_0000504/	ENCODE-rE2G predictions for activated CD8-positive, alpha-beta memory T cell; Donor: ENCDO166AGR; Treatment: anti-CD3 and anti-CD28 coated beads, Interleukin-2, 10 ng/mL, 5 day, 7 day	Interleukin-2,anti-CD3 and anti-CD28 coated beads	ENCDO166AGR
KIAA1614	chr1:180912926-180913426	chr1:180913176-180913177	0.999999997795976	ENCSR238GQG	ENCFF633JSK	activated CD8-positive, alpha-beta memory T cell	/biosample-types/primary_cell_NTR_0000504/	ENCODE-rE2G predictions for activated CD8-positive, alpha-beta memory T cell; Donor: ENCDO166AGR; Treatment: anti-CD3 and anti-CD28 coated beads, Interleukin-2, 10 ng/mL, 5 day, 7 day	Interleukin-2,anti-CD3 and anti-CD28 coated beads	ENCDO166AGR
KIAA1614	chr1:180916780-180917280	chr1:180913176-180913177	0.601594767723428	ENCSR238GQG	ENCFF633JSK	activated CD8-positive, alpha-beta memory T cell	/biosample-types/primary_cell_NTR_0000504/	ENCODE-rE2G predictions for activated CD8-positive, alpha-beta memory T cell; Donor: ENCDO166AGR; Treatment: anti-CD3 and anti-CD28 coated beads, Interleukin-2, 10 ng/mL, 5 day, 7 day	Interleukin-2,anti-CD3 and anti-CD28 coated beads	ENCDO166AGR
KIAA1614	chr1:180918422-180918922	chr1:180913176-180913177	0.767008463242998	ENCSR238GQG	ENCFF633JSK	activated CD8-positive, alpha-beta memory T cell	/biosample-types/primary_cell_NTR_0000504/	ENCODE-rE2G predictions for activated CD8-positive, alpha-beta memory T cell; Donor: ENCDO166AGR; Treatment: anti-CD3 and anti-CD28 coated beads, Interleukin-2, 10 ng/mL, 5 day, 7 day	Interleukin-2,anti-CD3 and anti-CD28 coated beads	ENCDO166AGR
KIAA1614	chr1:180924067-180924567	chr1:180913176-180913177	0.319414295804711	ENCSR238GQG	ENCFF633JSK	activated CD8-positive, alpha-beta memory T cell	/biosample-types/primary_cell_NTR_0000504/	ENCODE-rE2G predictions for activated CD8-positive, alpha-beta memory T cell; Donor: ENCDO166AGR; Treatment: anti-CD3 and anti-CD28 coated beads, Interleukin-2, 10 ng/mL, 5 day, 7 day	Interleukin-2,anti-CD3 and anti-CD28 coated beads	ENCDO166AGR
KIAA1614	chr1:180930502-180931147	chr1:180913176-180913177	0.234059162506411	ENCSR238GQG	ENCFF633JSK	activated CD8-positive, alpha-beta memory T cell	/biosample-types/primary_cell_NTR_0000504/	ENCODE-rE2G predictions for activated CD8-positive, alpha-beta memory T cell; Donor: ENCDO166AGR; Treatment: anti-CD3 and anti-CD28 coated beads, Interleukin-2, 10 ng/mL, 5 day, 7 day	Interleukin-2,anti-CD3 and anti-CD28 coated beads	ENCDO166AGR
KIAA1614	chr1:180937627-180938127	chr1:180913176-180913177	0.303268614206298	ENCSR238GQG	ENCFF633JSK	activated CD8-positive, alpha-beta memory T cell	/biosample-types/primary_cell_NTR_0000504/	ENCODE-rE2G predictions for activated CD8-positive, alpha-beta memory T cell; Donor: ENCDO166AGR; Treatment: anti-CD3 and anti-CD28 coated beads, Interleukin-2, 10 ng/mL, 5 day, 7 day	Interleukin-2,anti-CD3 and anti-CD28 coated beads	ENCDO166AGR
KIAA1614	chr1:180938689-180939333	chr1:180913176-180913177	0.32661092425596	ENCSR238GQG	ENCFF633JSK	activated CD8-positive, alpha-beta memory T cell	/biosample-types/primary_cell_NTR_0000504/	ENCODE-rE2G predictions for activated CD8-positive, alpha-beta memory T cell; Donor: ENCDO166AGR; Treatment: anti-CD3 and anti-CD28 coated beads, Interleukin-2, 10 ng/mL, 5 day, 7 day	Interleukin-2,anti-CD3 and anti-CD28 coated beads	ENCDO166AGR
KIAA1614	chr1:180953425-180954983	chr1:180913176-180913177	0.624428459594454	ENCSR238GQG	ENCFF633JSK	activated CD8-positive, alpha-beta memory T cell	/biosample-types/primary_cell_NTR_0000504/	ENCODE-rE2G predictions for activated CD8-positive, alpha-beta memory T cell; Donor: ENCDO166AGR; Treatment: anti-CD3 and anti-CD28 coated beads, Interleukin-2, 10 ng/mL, 5 day, 7 day	Interleukin-2,anti-CD3 and anti-CD28 coated beads	ENCDO166AGR
KIAA1614	chr1:180981250-180982052	chr1:180913176-180913177	0.350677705081008	ENCSR238GQG	ENCFF633JSK	activated CD8-positive, alpha-beta memory T cell	/biosample-types/primary_cell_NTR_0000504/	ENCODE-rE2G predictions for activated CD8-positive, alpha-beta memory T cell; Donor: ENCDO166AGR; Treatment: anti-CD3 and anti-CD28 coated beads, Interleukin-2, 10 ng/mL, 5 day, 7 day	Interleukin-2,anti-CD3 and anti-CD28 coated beads	ENCDO166AGR
KIAA1614	chr1:181019262-181019762	chr1:180913176-180913177	0.21951748807579	ENCSR238GQG	ENCFF633JSK	activated CD8-positive, alpha-beta memory T cell	/biosample-types/primary_cell_NTR_0000504/	ENCODE-rE2G predictions for activated CD8-positive, alpha-beta memory T cell; Donor: ENCDO166AGR; Treatment: anti-CD3 and anti-CD28 coated beads, Interleukin-2, 10 ng/mL, 5 day, 7 day	Interleukin-2,anti-CD3 and anti-CD28 coated beads	ENCDO166AGR
STX6	chr1:181019262-181019762	chr1:181023121-181023122	0.507007910409425	ENCSR238GQG	ENCFF633JSK	activated CD8-positive, alpha-beta memory T cell	/biosample-types/primary_cell_NTR_0000504/	ENCODE-rE2G predictions for activated CD8-positive, alpha-beta memory T cell; Donor: ENCDO166AGR; Treatment: anti-CD3 and anti-CD28 coated beads, Interleukin-2, 10 ng/mL, 5 day, 7 day	Interleukin-2,anti-CD3 and anti-CD28 coated beads	ENCDO166AGR
KIAA1614	chr1:181021877-181022377	chr1:180913176-180913177	0.539645650601358	ENCSR238GQG	ENCFF633JSK	activated CD8-positive, alpha-beta memory T cell	/biosample-types/primary_cell_NTR_0000504/	ENCODE-rE2G predictions for activated CD8-positive, alpha-beta memory T cell; Donor: ENCDO166AGR; Treatment: anti-CD3 and anti-CD28 coated beads, Interleukin-2, 10 ng/mL, 5 day, 7 day	Interleukin-2,anti-CD3 and anti-CD28 coated beads	ENCDO166AGR
MR1	chr1:181021877-181022377	chr1:181033424-181033425	0.583058147518705	ENCSR238GQG	ENCFF633JSK	activated CD8-positive, alpha-beta memory T cell	/biosample-types/primary_cell_NTR_0000504/	ENCODE-rE2G predictions for activated CD8-positive, alpha-beta memory T cell; Donor: ENCDO166AGR; Treatment: anti-CD3 and anti-CD28 coated beads, Interleukin-2, 10 ng/mL, 5 day, 7 day	Interleukin-2,anti-CD3 and anti-CD28 coated beads	ENCDO166AGR
STX6	chr1:181021877-181022377	chr1:181023121-181023122	0.941411034257596	ENCSR238GQG	ENCFF633JSK	activated CD8-positive, alpha-beta memory T cell	/biosample-types/primary_cell_NTR_0000504/	ENCODE-rE2G predictions for activated CD8-positive, alpha-beta memory T cell; Donor: ENCDO166AGR; Treatment: anti-CD3 and anti-CD28 coated beads, Interleukin-2, 10 ng/mL, 5 day, 7 day	Interleukin-2,anti-CD3 and anti-CD28 coated beads	ENCDO166AGR
STX6	chr1:181022712-181023466	chr1:181023121-181023122	0.999996044799448	ENCSR238GQG	ENCFF633JSK	activated CD8-positive, alpha-beta memory T cell	/biosample-types/primary_cell_NTR_0000504/	ENCODE-rE2G predictions for activated CD8-positive, alpha-beta memory T cell; Donor: ENCDO166AGR; Treatment: anti-CD3 and anti-CD28 coated beads, Interleukin-2, 10 ng/mL, 5 day, 7 day	Interleukin-2,anti-CD3 and anti-CD28 coated beads	ENCDO166AGR
MR1	chr1:181033050-181034232	chr1:181033424-181033425	0.999993260478965	ENCSR238GQG	ENCFF633JSK	activated CD8-positive, alpha-beta memory T cell	/biosample-types/primary_cell_NTR_0000504/	ENCODE-rE2G predictions for activated CD8-positive, alpha-beta memory T cell; Donor: ENCDO166AGR; Treatment: anti-CD3 and anti-CD28 coated beads, Interleukin-2, 10 ng/mL, 5 day, 7 day	Interleukin-2,anti-CD3 and anti-CD28 coated beads	ENCDO166AGR
MR1	chr1:181038370-181038870	chr1:181033424-181033425	0.75698118504866	ENCSR238GQG	ENCFF633JSK	activated CD8-positive, alpha-beta memory T cell	/biosample-types/primary_cell_NTR_0000504/	ENCODE-rE2G predictions for activated CD8-positive, alpha-beta memory T cell; Donor: ENCDO166AGR; Treatment: anti-CD3 and anti-CD28 coated beads, Interleukin-2, 10 ng/mL, 5 day, 7 day	Interleukin-2,anti-CD3 and anti-CD28 coated beads	ENCDO166AGR
MR1	chr1:181043044-181043544	chr1:181033424-181033425	0.242041171785229	ENCSR238GQG	ENCFF633JSK	activated CD8-positive, alpha-beta memory T cell	/biosample-types/primary_cell_NTR_0000504/	ENCODE-rE2G predictions for activated CD8-positive, alpha-beta memory T cell; Donor: ENCDO166AGR; Treatment: anti-CD3 and anti-CD28 coated beads, Interleukin-2, 10 ng/mL, 5 day, 7 day	Interleukin-2,anti-CD3 and anti-CD28 coated beads	ENCDO166AGR
KIAA1614	chr1:181044356-181044856	chr1:180913176-180913177	0.214946931142376	ENCSR238GQG	ENCFF633JSK	activated CD8-positive, alpha-beta memory T cell	/biosample-types/primary_cell_NTR_0000504/	ENCODE-rE2G predictions for activated CD8-positive, alpha-beta memory T cell; Donor: ENCDO166AGR; Treatment: anti-CD3 and anti-CD28 coated beads, Interleukin-2, 10 ng/mL, 5 day, 7 day	Interleukin-2,anti-CD3 and anti-CD28 coated beads	ENCDO166AGR
MR1	chr1:181044356-181044856	chr1:181033424-181033425	0.762391249849394	ENCSR238GQG	ENCFF633JSK	activated CD8-positive, alpha-beta memory T cell	/biosample-types/primary_cell_NTR_0000504/	ENCODE-rE2G predictions for activated CD8-positive, alpha-beta memory T cell; Donor: ENCDO166AGR; Treatment: anti-CD3 and anti-CD28 coated beads, Interleukin-2, 10 ng/mL, 5 day, 7 day	Interleukin-2,anti-CD3 and anti-CD28 coated beads	ENCDO166AGR
MR1	chr1:181062034-181063246	chr1:181033424-181033425	0.469309040309978	ENCSR238GQG	ENCFF633JSK	activated CD8-positive, alpha-beta memory T cell	/biosample-types/primary_cell_NTR_0000504/	ENCODE-rE2G predictions for activated CD8-positive, alpha-beta memory T cell; Donor: ENCDO166AGR; Treatment: anti-CD3 and anti-CD28 coated beads, Interleukin-2, 10 ng/mL, 5 day, 7 day	Interleukin-2,anti-CD3 and anti-CD28 coated beads	ENCDO166AGR
IER5	chr1:181084184-181084684	chr1:181088501-181088502	0.375276818981931	ENCSR238GQG	ENCFF633JSK	activated CD8-positive, alpha-beta memory T cell	/biosample-types/primary_cell_NTR_0000504/	ENCODE-rE2G predictions for activated CD8-positive, alpha-beta memory T cell; Donor: ENCDO166AGR; Treatment: anti-CD3 and anti-CD28 coated beads, Interleukin-2, 10 ng/mL, 5 day, 7 day	Interleukin-2,anti-CD3 and anti-CD28 coated beads	ENCDO166AGR
MR1	chr1:181084184-181084684	chr1:181033424-181033425	0.311046722779059	ENCSR238GQG	ENCFF633JSK	activated CD8-positive, alpha-beta memory T cell	/biosample-types/primary_cell_NTR_0000504/	ENCODE-rE2G predictions for activated CD8-positive, alpha-beta memory T cell; Donor: ENCDO166AGR; Treatment: anti-CD3 and anti-CD28 coated beads, Interleukin-2, 10 ng/mL, 5 day, 7 day	Interleukin-2,anti-CD3 and anti-CD28 coated beads	ENCDO166AGR
IER5	chr1:181088251-181088953	chr1:181088501-181088502	0.99999084147629	ENCSR238GQG	ENCFF633JSK	activated CD8-positive, alpha-beta memory T cell	/biosample-types/primary_cell_NTR_0000504/	ENCODE-rE2G predictions for activated CD8-positive, alpha-beta memory T cell; Donor: ENCDO166AGR; Treatment: anti-CD3 and anti-CD28 coated beads, Interleukin-2, 10 ng/mL, 5 day, 7 day	Interleukin-2,anti-CD3 and anti-CD28 coated beads	ENCDO166AGR
IER5	chr1:181089024-181089524	chr1:181088501-181088502	0.793547074544153	ENCSR238GQG	ENCFF633JSK	activated CD8-positive, alpha-beta memory T cell	/biosample-types/primary_cell_NTR_0000504/	ENCODE-rE2G predictions for activated CD8-positive, alpha-beta memory T cell; Donor: ENCDO166AGR; Treatment: anti-CD3 and anti-CD28 coated beads, Interleukin-2, 10 ng/mL, 5 day, 7 day	Interleukin-2,anti-CD3 and anti-CD28 coated beads	ENCDO166AGR
MR1	chr1:181089024-181089524	chr1:181033424-181033425	0.280983361598334	ENCSR238GQG	ENCFF633JSK	activated CD8-positive, alpha-beta memory T cell	/biosample-types/primary_cell_NTR_0000504/	ENCODE-rE2G predictions for activated CD8-positive, alpha-beta memory T cell; Donor: ENCDO166AGR; Treatment: anti-CD3 and anti-CD28 coated beads, Interleukin-2, 10 ng/mL, 5 day, 7 day	Interleukin-2,anti-CD3 and anti-CD28 coated beads	ENCDO166AGR
IER5	chr1:181089616-181090531	chr1:181088501-181088502	0.970042809420414	ENCSR238GQG	ENCFF633JSK	activated CD8-positive, alpha-beta memory T cell	/biosample-types/primary_cell_NTR_0000504/	ENCODE-rE2G predictions for activated CD8-positive, alpha-beta memory T cell; Donor: ENCDO166AGR; Treatment: anti-CD3 and anti-CD28 coated beads, Interleukin-2, 10 ng/mL, 5 day, 7 day	Interleukin-2,anti-CD3 and anti-CD28 coated beads	ENCDO166AGR
KIAA1614	chr1:181089616-181090531	chr1:180913176-180913177	0.516605411023957	ENCSR238GQG	ENCFF633JSK	activated CD8-positive, alpha-beta memory T cell	/biosample-types/primary_cell_NTR_0000504/	ENCODE-rE2G predictions for activated CD8-positive, alpha-beta memory T cell; Donor: ENCDO166AGR; Treatment: anti-CD3 and anti-CD28 coated beads, Interleukin-2, 10 ng/mL, 5 day, 7 day	Interleukin-2,anti-CD3 and anti-CD28 coated beads	ENCDO166AGR
MR1	chr1:181089616-181090531	chr1:181033424-181033425	0.682851278689803	ENCSR238GQG	ENCFF633JSK	activated CD8-positive, alpha-beta memory T cell	/biosample-types/primary_cell_NTR_0000504/	ENCODE-rE2G predictions for activated CD8-positive, alpha-beta memory T cell; Donor: ENCDO166AGR; Treatment: anti-CD3 and anti-CD28 coated beads, Interleukin-2, 10 ng/mL, 5 day, 7 day	Interleukin-2,anti-CD3 and anti-CD28 coated beads	ENCDO166AGR
STX6	chr1:181089616-181090531	chr1:181023121-181023122	0.269460084286243	ENCSR238GQG	ENCFF633JSK	activated CD8-positive, alpha-beta memory T cell	/biosample-types/primary_cell_NTR_0000504/	ENCODE-rE2G predictions for activated CD8-positive, alpha-beta memory T cell; Donor: ENCDO166AGR; Treatment: anti-CD3 and anti-CD28 coated beads, Interleukin-2, 10 ng/mL, 5 day, 7 day	Interleukin-2,anti-CD3 and anti-CD28 coated beads	ENCDO166AGR
IER5	chr1:181090646-181091146	chr1:181088501-181088502	0.637326262399637	ENCSR238GQG	ENCFF633JSK	activated CD8-positive, alpha-beta memory T cell	/biosample-types/primary_cell_NTR_0000504/	ENCODE-rE2G predictions for activated CD8-positive, alpha-beta memory T cell; Donor: ENCDO166AGR; Treatment: anti-CD3 and anti-CD28 coated beads, Interleukin-2, 10 ng/mL, 5 day, 7 day	Interleukin-2,anti-CD3 and anti-CD28 coated beads	ENCDO166AGR
MR1	chr1:181090646-181091146	chr1:181033424-181033425	0.205796333226946	ENCSR238GQG	ENCFF633JSK	activated CD8-positive, alpha-beta memory T cell	/biosample-types/primary_cell_NTR_0000504/	ENCODE-rE2G predictions for activated CD8-positive, alpha-beta memory T cell; Donor: ENCDO166AGR; Treatment: anti-CD3 and anti-CD28 coated beads, Interleukin-2, 10 ng/mL, 5 day, 7 day	Interleukin-2,anti-CD3 and anti-CD28 coated beads	ENCDO166AGR
IER5	chr1:181099353-181099853	chr1:181088501-181088502	0.381167442766661	ENCSR238GQG	ENCFF633JSK	activated CD8-positive, alpha-beta memory T cell	/biosample-types/primary_cell_NTR_0000504/	ENCODE-rE2G predictions for activated CD8-positive, alpha-beta memory T cell; Donor: ENCDO166AGR; Treatment: anti-CD3 and anti-CD28 coated beads, Interleukin-2, 10 ng/mL, 5 day, 7 day	Interleukin-2,anti-CD3 and anti-CD28 coated beads	ENCDO166AGR
MR1	chr1:181099353-181099853	chr1:181033424-181033425	0.252835653114711	ENCSR238GQG	ENCFF633JSK	activated CD8-positive, alpha-beta memory T cell	/biosample-types/primary_cell_NTR_0000504/	ENCODE-rE2G predictions for activated CD8-positive, alpha-beta memory T cell; Donor: ENCDO166AGR; Treatment: anti-CD3 and anti-CD28 coated beads, Interleukin-2, 10 ng/mL, 5 day, 7 day	Interleukin-2,anti-CD3 and anti-CD28 coated beads	ENCDO166AGR
IER5	chr1:181104573-181105073	chr1:181088501-181088502	0.331018260164817	ENCSR238GQG	ENCFF633JSK	activated CD8-positive, alpha-beta memory T cell	/biosample-types/primary_cell_NTR_0000504/	ENCODE-rE2G predictions for activated CD8-positive, alpha-beta memory T cell; Donor: ENCDO166AGR; Treatment: anti-CD3 and anti-CD28 coated beads, Interleukin-2, 10 ng/mL, 5 day, 7 day	Interleukin-2,anti-CD3 and anti-CD28 coated beads	ENCDO166AGR
MR1	chr1:181104573-181105073	chr1:181033424-181033425	0.260441412946165	ENCSR238GQG	ENCFF633JSK	activated CD8-positive, alpha-beta memory T cell	/biosample-types/primary_cell_NTR_0000504/	ENCODE-rE2G predictions for activated CD8-positive, alpha-beta memory T cell; Donor: ENCDO166AGR; Treatment: anti-CD3 and anti-CD28 coated beads, Interleukin-2, 10 ng/mL, 5 day, 7 day	Interleukin-2,anti-CD3 and anti-CD28 coated beads	ENCDO166AGR
IER5	chr1:181105167-181105667	chr1:181088501-181088502	0.836158081599006	ENCSR238GQG	ENCFF633JSK	activated CD8-positive, alpha-beta memory T cell	/biosample-types/primary_cell_NTR_0000504/	ENCODE-rE2G predictions for activated CD8-positive, alpha-beta memory T cell; Donor: ENCDO166AGR; Treatment: anti-CD3 and anti-CD28 coated beads, Interleukin-2, 10 ng/mL, 5 day, 7 day	Interleukin-2,anti-CD3 and anti-CD28 coated beads	ENCDO166AGR
KIAA1614	chr1:181105167-181105667	chr1:180913176-180913177	0.584973565960611	ENCSR238GQG	ENCFF633JSK	activated CD8-positive, alpha-beta memory T cell	/biosample-types/primary_cell_NTR_0000504/	ENCODE-rE2G predictions for activated CD8-positive, alpha-beta memory T cell; Donor: ENCDO166AGR; Treatment: anti-CD3 and anti-CD28 coated beads, Interleukin-2, 10 ng/mL, 5 day, 7 day	Interleukin-2,anti-CD3 and anti-CD28 coated beads	ENCDO166AGR
MR1	chr1:181105167-181105667	chr1:181033424-181033425	0.73863736978609	ENCSR238GQG	ENCFF633JSK	activated CD8-positive, alpha-beta memory T cell	/biosample-types/primary_cell_NTR_0000504/	ENCODE-rE2G predictions for activated CD8-positive, alpha-beta memory T cell; Donor: ENCDO166AGR; Treatment: anti-CD3 and anti-CD28 coated beads, Interleukin-2, 10 ng/mL, 5 day, 7 day	Interleukin-2,anti-CD3 and anti-CD28 coated beads	ENCDO166AGR
STX6	chr1:181105167-181105667	chr1:181023121-181023122	0.367662703341628	ENCSR238GQG	ENCFF633JSK	activated CD8-positive, alpha-beta memory T cell	/biosample-types/primary_cell_NTR_0000504/	ENCODE-rE2G predictions for activated CD8-positive, alpha-beta memory T cell; Donor: ENCDO166AGR; Treatment: anti-CD3 and anti-CD28 coated beads, Interleukin-2, 10 ng/mL, 5 day, 7 day	Interleukin-2,anti-CD3 and anti-CD28 coated beads	ENCDO166AGR
MR1	chr1:181134483-181135224	chr1:181033424-181033425	0.206967034166156	ENCSR238GQG	ENCFF633JSK	activated CD8-positive, alpha-beta memory T cell	/biosample-types/primary_cell_NTR_0000504/	ENCODE-rE2G predictions for activated CD8-positive, alpha-beta memory T cell; Donor: ENCDO166AGR; Treatment: anti-CD3 and anti-CD28 coated beads, Interleukin-2, 10 ng/mL, 5 day, 7 day	Interleukin-2,anti-CD3 and anti-CD28 coated beads	ENCDO166AGR
IER5	chr1:181141447-181141947	chr1:181088501-181088502	0.589134866124932	ENCSR238GQG	ENCFF633JSK	activated CD8-positive, alpha-beta memory T cell	/biosample-types/primary_cell_NTR_0000504/	ENCODE-rE2G predictions for activated CD8-positive, alpha-beta memory T cell; Donor: ENCDO166AGR; Treatment: anti-CD3 and anti-CD28 coated beads, Interleukin-2, 10 ng/mL, 5 day, 7 day	Interleukin-2,anti-CD3 and anti-CD28 coated beads	ENCDO166AGR
KIAA1614	chr1:181141447-181141947	chr1:180913176-180913177	0.471846759130027	ENCSR238GQG	ENCFF633JSK	activated CD8-positive, alpha-beta memory T cell	/biosample-types/primary_cell_NTR_0000504/	ENCODE-rE2G predictions for activated CD8-positive, alpha-beta memory T cell; Donor: ENCDO166AGR; Treatment: anti-CD3 and anti-CD28 coated beads, Interleukin-2, 10 ng/mL, 5 day, 7 day	Interleukin-2,anti-CD3 and anti-CD28 coated beads	ENCDO166AGR
MR1	chr1:181141447-181141947	chr1:181033424-181033425	0.635981842266295	ENCSR238GQG	ENCFF633JSK	activated CD8-positive, alpha-beta memory T cell	/biosample-types/primary_cell_NTR_0000504/	ENCODE-rE2G predictions for activated CD8-positive, alpha-beta memory T cell; Donor: ENCDO166AGR; Treatment: anti-CD3 and anti-CD28 coated beads, Interleukin-2, 10 ng/mL, 5 day, 7 day	Interleukin-2,anti-CD3 and anti-CD28 coated beads	ENCDO166AGR
STX6	chr1:181141447-181141947	chr1:181023121-181023122	0.215494932274956	ENCSR238GQG	ENCFF633JSK	activated CD8-positive, alpha-beta memory T cell	/biosample-types/primary_cell_NTR_0000504/	ENCODE-rE2G predictions for activated CD8-positive, alpha-beta memory T cell; Donor: ENCDO166AGR; Treatment: anti-CD3 and anti-CD28 coated beads, Interleukin-2, 10 ng/mL, 5 day, 7 day	Interleukin-2,anti-CD3 and anti-CD28 coated beads	ENCDO166AGR
IER5	chr1:181142398-181142898	chr1:181088501-181088502	0.639280788756369	ENCSR238GQG	ENCFF633JSK	activated CD8-positive, alpha-beta memory T cell	/biosample-types/primary_cell_NTR_0000504/	ENCODE-rE2G predictions for activated CD8-positive, alpha-beta memory T cell; Donor: ENCDO166AGR; Treatment: anti-CD3 and anti-CD28 coated beads, Interleukin-2, 10 ng/mL, 5 day, 7 day	Interleukin-2,anti-CD3 and anti-CD28 coated beads	ENCDO166AGR
KIAA1614	chr1:181142398-181142898	chr1:180913176-180913177	0.516250416929948	ENCSR238GQG	ENCFF633JSK	activated CD8-positive, alpha-beta memory T cell	/biosample-types/primary_cell_NTR_0000504/	ENCODE-rE2G predictions for activated CD8-positive, alpha-beta memory T cell; Donor: ENCDO166AGR; Treatment: anti-CD3 and anti-CD28 coated beads, Interleukin-2, 10 ng/mL, 5 day, 7 day	Interleukin-2,anti-CD3 and anti-CD28 coated beads	ENCDO166AGR
