## Supplementary Table 2 for "Scalable transcription factor mapping uncovers the regulatory dynamics of natural and synthetic transcription factors in human T cell states": Supplementary_Table_2.csv (part 1849 of 2935)

gene_name	enh_region	gene_tss_window	ENCODE-rE2G_Model_Score	Accession	file_id	Biosample.term.name	Biosample.ontology	Description	Annotation.treatment	donor
MR1	chr1:181142398-181142898	chr1:181033424-181033425	0.68077629970868	ENCSR238GQG	ENCFF633JSK	activated CD8-positive, alpha-beta memory T cell	/biosample-types/primary_cell_NTR_0000504/	ENCODE-rE2G predictions for activated CD8-positive, alpha-beta memory T cell; Donor: ENCDO166AGR; Treatment: anti-CD3 and anti-CD28 coated beads, Interleukin-2, 10 ng/mL, 5 day, 7 day	Interleukin-2,anti-CD3 and anti-CD28 coated beads	ENCDO166AGR
STX6	chr1:181142398-181142898	chr1:181023121-181023122	0.248547101706572	ENCSR238GQG	ENCFF633JSK	activated CD8-positive, alpha-beta memory T cell	/biosample-types/primary_cell_NTR_0000504/	ENCODE-rE2G predictions for activated CD8-positive, alpha-beta memory T cell; Donor: ENCDO166AGR; Treatment: anti-CD3 and anti-CD28 coated beads, Interleukin-2, 10 ng/mL, 5 day, 7 day	Interleukin-2,anti-CD3 and anti-CD28 coated beads	ENCDO166AGR
IER5	chr1:181149548-181150048	chr1:181088501-181088502	0.433156813499163	ENCSR238GQG	ENCFF633JSK	activated CD8-positive, alpha-beta memory T cell	/biosample-types/primary_cell_NTR_0000504/	ENCODE-rE2G predictions for activated CD8-positive, alpha-beta memory T cell; Donor: ENCDO166AGR; Treatment: anti-CD3 and anti-CD28 coated beads, Interleukin-2, 10 ng/mL, 5 day, 7 day	Interleukin-2,anti-CD3 and anti-CD28 coated beads	ENCDO166AGR
KIAA1614	chr1:181149548-181150048	chr1:180913176-180913177	0.454116200676334	ENCSR238GQG	ENCFF633JSK	activated CD8-positive, alpha-beta memory T cell	/biosample-types/primary_cell_NTR_0000504/	ENCODE-rE2G predictions for activated CD8-positive, alpha-beta memory T cell; Donor: ENCDO166AGR; Treatment: anti-CD3 and anti-CD28 coated beads, Interleukin-2, 10 ng/mL, 5 day, 7 day	Interleukin-2,anti-CD3 and anti-CD28 coated beads	ENCDO166AGR
MR1	chr1:181149548-181150048	chr1:181033424-181033425	0.570716765143624	ENCSR238GQG	ENCFF633JSK	activated CD8-positive, alpha-beta memory T cell	/biosample-types/primary_cell_NTR_0000504/	ENCODE-rE2G predictions for activated CD8-positive, alpha-beta memory T cell; Donor: ENCDO166AGR; Treatment: anti-CD3 and anti-CD28 coated beads, Interleukin-2, 10 ng/mL, 5 day, 7 day	Interleukin-2,anti-CD3 and anti-CD28 coated beads	ENCDO166AGR
IER5	chr1:181159339-181160238	chr1:181088501-181088502	0.356705376977885	ENCSR238GQG	ENCFF633JSK	activated CD8-positive, alpha-beta memory T cell	/biosample-types/primary_cell_NTR_0000504/	ENCODE-rE2G predictions for activated CD8-positive, alpha-beta memory T cell; Donor: ENCDO166AGR; Treatment: anti-CD3 and anti-CD28 coated beads, Interleukin-2, 10 ng/mL, 5 day, 7 day	Interleukin-2,anti-CD3 and anti-CD28 coated beads	ENCDO166AGR
KIAA1614	chr1:181159339-181160238	chr1:180913176-180913177	0.42782576806176	ENCSR238GQG	ENCFF633JSK	activated CD8-positive, alpha-beta memory T cell	/biosample-types/primary_cell_NTR_0000504/	ENCODE-rE2G predictions for activated CD8-positive, alpha-beta memory T cell; Donor: ENCDO166AGR; Treatment: anti-CD3 and anti-CD28 coated beads, Interleukin-2, 10 ng/mL, 5 day, 7 day	Interleukin-2,anti-CD3 and anti-CD28 coated beads	ENCDO166AGR
MR1	chr1:181159339-181160238	chr1:181033424-181033425	0.49881984761865	ENCSR238GQG	ENCFF633JSK	activated CD8-positive, alpha-beta memory T cell	/biosample-types/primary_cell_NTR_0000504/	ENCODE-rE2G predictions for activated CD8-positive, alpha-beta memory T cell; Donor: ENCDO166AGR; Treatment: anti-CD3 and anti-CD28 coated beads, Interleukin-2, 10 ng/mL, 5 day, 7 day	Interleukin-2,anti-CD3 and anti-CD28 coated beads	ENCDO166AGR
KIAA1614	chr1:181166255-181166992	chr1:180913176-180913177	0.250232570653293	ENCSR238GQG	ENCFF633JSK	activated CD8-positive, alpha-beta memory T cell	/biosample-types/primary_cell_NTR_0000504/	ENCODE-rE2G predictions for activated CD8-positive, alpha-beta memory T cell; Donor: ENCDO166AGR; Treatment: anti-CD3 and anti-CD28 coated beads, Interleukin-2, 10 ng/mL, 5 day, 7 day	Interleukin-2,anti-CD3 and anti-CD28 coated beads	ENCDO166AGR
MR1	chr1:181166255-181166992	chr1:181033424-181033425	0.289432409136278	ENCSR238GQG	ENCFF633JSK	activated CD8-positive, alpha-beta memory T cell	/biosample-types/primary_cell_NTR_0000504/	ENCODE-rE2G predictions for activated CD8-positive, alpha-beta memory T cell; Donor: ENCDO166AGR; Treatment: anti-CD3 and anti-CD28 coated beads, Interleukin-2, 10 ng/mL, 5 day, 7 day	Interleukin-2,anti-CD3 and anti-CD28 coated beads	ENCDO166AGR
GLUL	chr1:182029497-182029997	chr1:182392206-182392207	0.543670680780908	ENCSR238GQG	ENCFF633JSK	activated CD8-positive, alpha-beta memory T cell	/biosample-types/primary_cell_NTR_0000504/	ENCODE-rE2G predictions for activated CD8-positive, alpha-beta memory T cell; Donor: ENCDO166AGR; Treatment: anti-CD3 and anti-CD28 coated beads, Interleukin-2, 10 ng/mL, 5 day, 7 day	Interleukin-2,anti-CD3 and anti-CD28 coated beads	ENCDO166AGR
GLUL	chr1:182084856-182085356	chr1:182392206-182392207	0.405292844729966	ENCSR238GQG	ENCFF633JSK	activated CD8-positive, alpha-beta memory T cell	/biosample-types/primary_cell_NTR_0000504/	ENCODE-rE2G predictions for activated CD8-positive, alpha-beta memory T cell; Donor: ENCDO166AGR; Treatment: anti-CD3 and anti-CD28 coated beads, Interleukin-2, 10 ng/mL, 5 day, 7 day	Interleukin-2,anti-CD3 and anti-CD28 coated beads	ENCDO166AGR
GLUL	chr1:182143108-182143608	chr1:182392206-182392207	0.384922876935235	ENCSR238GQG	ENCFF633JSK	activated CD8-positive, alpha-beta memory T cell	/biosample-types/primary_cell_NTR_0000504/	ENCODE-rE2G predictions for activated CD8-positive, alpha-beta memory T cell; Donor: ENCDO166AGR; Treatment: anti-CD3 and anti-CD28 coated beads, Interleukin-2, 10 ng/mL, 5 day, 7 day	Interleukin-2,anti-CD3 and anti-CD28 coated beads	ENCDO166AGR
GLUL	chr1:182259260-182259760	chr1:182392206-182392207	0.500891909636926	ENCSR238GQG	ENCFF633JSK	activated CD8-positive, alpha-beta memory T cell	/biosample-types/primary_cell_NTR_0000504/	ENCODE-rE2G predictions for activated CD8-positive, alpha-beta memory T cell; Donor: ENCDO166AGR; Treatment: anti-CD3 and anti-CD28 coated beads, Interleukin-2, 10 ng/mL, 5 day, 7 day	Interleukin-2,anti-CD3 and anti-CD28 coated beads	ENCDO166AGR
GLUL	chr1:182389441-182389941	chr1:182392206-182392207	0.598038081856644	ENCSR238GQG	ENCFF633JSK	activated CD8-positive, alpha-beta memory T cell	/biosample-types/primary_cell_NTR_0000504/	ENCODE-rE2G predictions for activated CD8-positive, alpha-beta memory T cell; Donor: ENCDO166AGR; Treatment: anti-CD3 and anti-CD28 coated beads, Interleukin-2, 10 ng/mL, 5 day, 7 day	Interleukin-2,anti-CD3 and anti-CD28 coated beads	ENCDO166AGR
GLUL	chr1:182390223-182390982	chr1:182392206-182392207	0.898019460971007	ENCSR238GQG	ENCFF633JSK	activated CD8-positive, alpha-beta memory T cell	/biosample-types/primary_cell_NTR_0000504/	ENCODE-rE2G predictions for activated CD8-positive, alpha-beta memory T cell; Donor: ENCDO166AGR; Treatment: anti-CD3 and anti-CD28 coated beads, Interleukin-2, 10 ng/mL, 5 day, 7 day	Interleukin-2,anti-CD3 and anti-CD28 coated beads	ENCDO166AGR
GLUL	chr1:182391235-182392506	chr1:182392206-182392207	0.999991189290529	ENCSR238GQG	ENCFF633JSK	activated CD8-positive, alpha-beta memory T cell	/biosample-types/primary_cell_NTR_0000504/	ENCODE-rE2G predictions for activated CD8-positive, alpha-beta memory T cell; Donor: ENCDO166AGR; Treatment: anti-CD3 and anti-CD28 coated beads, Interleukin-2, 10 ng/mL, 5 day, 7 day	Interleukin-2,anti-CD3 and anti-CD28 coated beads	ENCDO166AGR
GLUL	chr1:182396650-182397150	chr1:182392206-182392207	0.752265233037256	ENCSR238GQG	ENCFF633JSK	activated CD8-positive, alpha-beta memory T cell	/biosample-types/primary_cell_NTR_0000504/	ENCODE-rE2G predictions for activated CD8-positive, alpha-beta memory T cell; Donor: ENCDO166AGR; Treatment: anti-CD3 and anti-CD28 coated beads, Interleukin-2, 10 ng/mL, 5 day, 7 day	Interleukin-2,anti-CD3 and anti-CD28 coated beads	ENCDO166AGR
RNASEL	chr1:182588645-182589976	chr1:182589259-182589260	0.999995591905188	ENCSR238GQG	ENCFF633JSK	activated CD8-positive, alpha-beta memory T cell	/biosample-types/primary_cell_NTR_0000504/	ENCODE-rE2G predictions for activated CD8-positive, alpha-beta memory T cell; Donor: ENCDO166AGR; Treatment: anti-CD3 and anti-CD28 coated beads, Interleukin-2, 10 ng/mL, 5 day, 7 day	Interleukin-2,anti-CD3 and anti-CD28 coated beads	ENCDO166AGR
RGS16	chr1:182595593-182596093	chr1:182604413-182604414	0.405187692260188	ENCSR238GQG	ENCFF633JSK	activated CD8-positive, alpha-beta memory T cell	/biosample-types/primary_cell_NTR_0000504/	ENCODE-rE2G predictions for activated CD8-positive, alpha-beta memory T cell; Donor: ENCDO166AGR; Treatment: anti-CD3 and anti-CD28 coated beads, Interleukin-2, 10 ng/mL, 5 day, 7 day	Interleukin-2,anti-CD3 and anti-CD28 coated beads	ENCDO166AGR
RNASEL	chr1:182595593-182596093	chr1:182589259-182589260	0.504990333309424	ENCSR238GQG	ENCFF633JSK	activated CD8-positive, alpha-beta memory T cell	/biosample-types/primary_cell_NTR_0000504/	ENCODE-rE2G predictions for activated CD8-positive, alpha-beta memory T cell; Donor: ENCDO166AGR; Treatment: anti-CD3 and anti-CD28 coated beads, Interleukin-2, 10 ng/mL, 5 day, 7 day	Interleukin-2,anti-CD3 and anti-CD28 coated beads	ENCDO166AGR
LINC01686	chr1:182601290-182601790	chr1:182615139-182615140	0.415308945702353	ENCSR238GQG	ENCFF633JSK	activated CD8-positive, alpha-beta memory T cell	/biosample-types/primary_cell_NTR_0000504/	ENCODE-rE2G predictions for activated CD8-positive, alpha-beta memory T cell; Donor: ENCDO166AGR; Treatment: anti-CD3 and anti-CD28 coated beads, Interleukin-2, 10 ng/mL, 5 day, 7 day	Interleukin-2,anti-CD3 and anti-CD28 coated beads	ENCDO166AGR
RGS16	chr1:182601290-182601790	chr1:182604413-182604414	0.839784475898723	ENCSR238GQG	ENCFF633JSK	activated CD8-positive, alpha-beta memory T cell	/biosample-types/primary_cell_NTR_0000504/	ENCODE-rE2G predictions for activated CD8-positive, alpha-beta memory T cell; Donor: ENCDO166AGR; Treatment: anti-CD3 and anti-CD28 coated beads, Interleukin-2, 10 ng/mL, 5 day, 7 day	Interleukin-2,anti-CD3 and anti-CD28 coated beads	ENCDO166AGR
RNASEL	chr1:182601290-182601790	chr1:182589259-182589260	0.677593453081491	ENCSR238GQG	ENCFF633JSK	activated CD8-positive, alpha-beta memory T cell	/biosample-types/primary_cell_NTR_0000504/	ENCODE-rE2G predictions for activated CD8-positive, alpha-beta memory T cell; Donor: ENCDO166AGR; Treatment: anti-CD3 and anti-CD28 coated beads, Interleukin-2, 10 ng/mL, 5 day, 7 day	Interleukin-2,anti-CD3 and anti-CD28 coated beads	ENCDO166AGR
LINC01686	chr1:182603220-182603720	chr1:182615139-182615140	0.286119754387371	ENCSR238GQG	ENCFF633JSK	activated CD8-positive, alpha-beta memory T cell	/biosample-types/primary_cell_NTR_0000504/	ENCODE-rE2G predictions for activated CD8-positive, alpha-beta memory T cell; Donor: ENCDO166AGR; Treatment: anti-CD3 and anti-CD28 coated beads, Interleukin-2, 10 ng/mL, 5 day, 7 day	Interleukin-2,anti-CD3 and anti-CD28 coated beads	ENCDO166AGR
RGS16	chr1:182603220-182603720	chr1:182604413-182604414	0.845402204447182	ENCSR238GQG	ENCFF633JSK	activated CD8-positive, alpha-beta memory T cell	/biosample-types/primary_cell_NTR_0000504/	ENCODE-rE2G predictions for activated CD8-positive, alpha-beta memory T cell; Donor: ENCDO166AGR; Treatment: anti-CD3 and anti-CD28 coated beads, Interleukin-2, 10 ng/mL, 5 day, 7 day	Interleukin-2,anti-CD3 and anti-CD28 coated beads	ENCDO166AGR
RNASEL	chr1:182603220-182603720	chr1:182589259-182589260	0.63331451043115	ENCSR238GQG	ENCFF633JSK	activated CD8-positive, alpha-beta memory T cell	/biosample-types/primary_cell_NTR_0000504/	ENCODE-rE2G predictions for activated CD8-positive, alpha-beta memory T cell; Donor: ENCDO166AGR; Treatment: anti-CD3 and anti-CD28 coated beads, Interleukin-2, 10 ng/mL, 5 day, 7 day	Interleukin-2,anti-CD3 and anti-CD28 coated beads	ENCDO166AGR
RGS16	chr1:182603755-182604690	chr1:182604413-182604414	0.999988502808394	ENCSR238GQG	ENCFF633JSK	activated CD8-positive, alpha-beta memory T cell	/biosample-types/primary_cell_NTR_0000504/	ENCODE-rE2G predictions for activated CD8-positive, alpha-beta memory T cell; Donor: ENCDO166AGR; Treatment: anti-CD3 and anti-CD28 coated beads, Interleukin-2, 10 ng/mL, 5 day, 7 day	Interleukin-2,anti-CD3 and anti-CD28 coated beads	ENCDO166AGR
LINC01686	chr1:182614823-182615389	chr1:182615139-182615140	0.999998127070061	ENCSR238GQG	ENCFF633JSK	activated CD8-positive, alpha-beta memory T cell	/biosample-types/primary_cell_NTR_0000504/	ENCODE-rE2G predictions for activated CD8-positive, alpha-beta memory T cell; Donor: ENCDO166AGR; Treatment: anti-CD3 and anti-CD28 coated beads, Interleukin-2, 10 ng/mL, 5 day, 7 day	Interleukin-2,anti-CD3 and anti-CD28 coated beads	ENCDO166AGR
LINC01686	chr1:182615569-182616491	chr1:182615139-182615140	0.999977489780123	ENCSR238GQG	ENCFF633JSK	activated CD8-positive, alpha-beta memory T cell	/biosample-types/primary_cell_NTR_0000504/	ENCODE-rE2G predictions for activated CD8-positive, alpha-beta memory T cell; Donor: ENCDO166AGR; Treatment: anti-CD3 and anti-CD28 coated beads, Interleukin-2, 10 ng/mL, 5 day, 7 day	Interleukin-2,anti-CD3 and anti-CD28 coated beads	ENCDO166AGR
LINC01686	chr1:182629618-182630118	chr1:182615139-182615140	0.515763427461751	ENCSR238GQG	ENCFF633JSK	activated CD8-positive, alpha-beta memory T cell	/biosample-types/primary_cell_NTR_0000504/	ENCODE-rE2G predictions for activated CD8-positive, alpha-beta memory T cell; Donor: ENCDO166AGR; Treatment: anti-CD3 and anti-CD28 coated beads, Interleukin-2, 10 ng/mL, 5 day, 7 day	Interleukin-2,anti-CD3 and anti-CD28 coated beads	ENCDO166AGR
NPL	chr1:182781960-182782744	chr1:182789448-182789449	0.831483508216407	ENCSR238GQG	ENCFF633JSK	activated CD8-positive, alpha-beta memory T cell	/biosample-types/primary_cell_NTR_0000504/	ENCODE-rE2G predictions for activated CD8-positive, alpha-beta memory T cell; Donor: ENCDO166AGR; Treatment: anti-CD3 and anti-CD28 coated beads, Interleukin-2, 10 ng/mL, 5 day, 7 day	Interleukin-2,anti-CD3 and anti-CD28 coated beads	ENCDO166AGR
NPL	chr1:182786620-182787120	chr1:182789448-182789449	0.545768033840341	ENCSR238GQG	ENCFF633JSK	activated CD8-positive, alpha-beta memory T cell	/biosample-types/primary_cell_NTR_0000504/	ENCODE-rE2G predictions for activated CD8-positive, alpha-beta memory T cell; Donor: ENCDO166AGR; Treatment: anti-CD3 and anti-CD28 coated beads, Interleukin-2, 10 ng/mL, 5 day, 7 day	Interleukin-2,anti-CD3 and anti-CD28 coated beads	ENCDO166AGR
NPL	chr1:182789198-182789927	chr1:182789448-182789449	0.999994409784898	ENCSR238GQG	ENCFF633JSK	activated CD8-positive, alpha-beta memory T cell	/biosample-types/primary_cell_NTR_0000504/	ENCODE-rE2G predictions for activated CD8-positive, alpha-beta memory T cell; Donor: ENCDO166AGR; Treatment: anti-CD3 and anti-CD28 coated beads, Interleukin-2, 10 ng/mL, 5 day, 7 day	Interleukin-2,anti-CD3 and anti-CD28 coated beads	ENCDO166AGR
DHX9	chr1:182839023-182840278	chr1:182839303-182839304	0.999820815179674	ENCSR238GQG	ENCFF633JSK	activated CD8-positive, alpha-beta memory T cell	/biosample-types/primary_cell_NTR_0000504/	ENCODE-rE2G predictions for activated CD8-positive, alpha-beta memory T cell; Donor: ENCDO166AGR; Treatment: anti-CD3 and anti-CD28 coated beads, Interleukin-2, 10 ng/mL, 5 day, 7 day	Interleukin-2,anti-CD3 and anti-CD28 coated beads	ENCDO166AGR
LAMC1	chr1:183022214-183024321	chr1:183023459-183023460	0.999993465304444	ENCSR238GQG	ENCFF633JSK	activated CD8-positive, alpha-beta memory T cell	/biosample-types/primary_cell_NTR_0000504/	ENCODE-rE2G predictions for activated CD8-positive, alpha-beta memory T cell; Donor: ENCDO166AGR; Treatment: anti-CD3 and anti-CD28 coated beads, Interleukin-2, 10 ng/mL, 5 day, 7 day	Interleukin-2,anti-CD3 and anti-CD28 coated beads	ENCDO166AGR
LAMC1	chr1:183470058-183470558	chr1:183023459-183023460	0.500849869434279	ENCSR238GQG	ENCFF633JSK	activated CD8-positive, alpha-beta memory T cell	/biosample-types/primary_cell_NTR_0000504/	ENCODE-rE2G predictions for activated CD8-positive, alpha-beta memory T cell; Donor: ENCDO166AGR; Treatment: anti-CD3 and anti-CD28 coated beads, Interleukin-2, 10 ng/mL, 5 day, 7 day	Interleukin-2,anti-CD3 and anti-CD28 coated beads	ENCDO166AGR
NCF2	chr1:183470058-183470558	chr1:183590604-183590605	0.434517022328157	ENCSR238GQG	ENCFF633JSK	activated CD8-positive, alpha-beta memory T cell	/biosample-types/primary_cell_NTR_0000504/	ENCODE-rE2G predictions for activated CD8-positive, alpha-beta memory T cell; Donor: ENCDO166AGR; Treatment: anti-CD3 and anti-CD28 coated beads, Interleukin-2, 10 ng/mL, 5 day, 7 day	Interleukin-2,anti-CD3 and anti-CD28 coated beads	ENCDO166AGR
SMG7	chr1:183470058-183470558	chr1:183472370-183472371	0.911393063643993	ENCSR238GQG	ENCFF633JSK	activated CD8-positive, alpha-beta memory T cell	/biosample-types/primary_cell_NTR_0000504/	ENCODE-rE2G predictions for activated CD8-positive, alpha-beta memory T cell; Donor: ENCDO166AGR; Treatment: anti-CD3 and anti-CD28 coated beads, Interleukin-2, 10 ng/mL, 5 day, 7 day	Interleukin-2,anti-CD3 and anti-CD28 coated beads	ENCDO166AGR
SMG7-AS1	chr1:183470058-183470558	chr1:183471982-183471983	0.959757053921768	ENCSR238GQG	ENCFF633JSK	activated CD8-positive, alpha-beta memory T cell	/biosample-types/primary_cell_NTR_0000504/	ENCODE-rE2G predictions for activated CD8-positive, alpha-beta memory T cell; Donor: ENCDO166AGR; Treatment: anti-CD3 and anti-CD28 coated beads, Interleukin-2, 10 ng/mL, 5 day, 7 day	Interleukin-2,anti-CD3 and anti-CD28 coated beads	ENCDO166AGR
SMG7	chr1:183470935-183472624	chr1:183472370-183472371	0.999958632463304	ENCSR238GQG	ENCFF633JSK	activated CD8-positive, alpha-beta memory T cell	/biosample-types/primary_cell_NTR_0000504/	ENCODE-rE2G predictions for activated CD8-positive, alpha-beta memory T cell; Donor: ENCDO166AGR; Treatment: anti-CD3 and anti-CD28 coated beads, Interleukin-2, 10 ng/mL, 5 day, 7 day	Interleukin-2,anti-CD3 and anti-CD28 coated beads	ENCDO166AGR
SMG7-AS1	chr1:183470935-183472624	chr1:183471982-183471983	0.999979950363815	ENCSR238GQG	ENCFF633JSK	activated CD8-positive, alpha-beta memory T cell	/biosample-types/primary_cell_NTR_0000504/	ENCODE-rE2G predictions for activated CD8-positive, alpha-beta memory T cell; Donor: ENCDO166AGR; Treatment: anti-CD3 and anti-CD28 coated beads, Interleukin-2, 10 ng/mL, 5 day, 7 day	Interleukin-2,anti-CD3 and anti-CD28 coated beads	ENCDO166AGR
SMG7	chr1:183472710-183473210	chr1:183472370-183472371	0.999960972139374	ENCSR238GQG	ENCFF633JSK	activated CD8-positive, alpha-beta memory T cell	/biosample-types/primary_cell_NTR_0000504/	ENCODE-rE2G predictions for activated CD8-positive, alpha-beta memory T cell; Donor: ENCDO166AGR; Treatment: anti-CD3 and anti-CD28 coated beads, Interleukin-2, 10 ng/mL, 5 day, 7 day	Interleukin-2,anti-CD3 and anti-CD28 coated beads	ENCDO166AGR
NCF2	chr1:183563057-183563883	chr1:183590604-183590605	0.235724527483083	ENCSR238GQG	ENCFF633JSK	activated CD8-positive, alpha-beta memory T cell	/biosample-types/primary_cell_NTR_0000504/	ENCODE-rE2G predictions for activated CD8-positive, alpha-beta memory T cell; Donor: ENCDO166AGR; Treatment: anti-CD3 and anti-CD28 coated beads, Interleukin-2, 10 ng/mL, 5 day, 7 day	Interleukin-2,anti-CD3 and anti-CD28 coated beads	ENCDO166AGR
NCF2	chr1:183567449-183567949	chr1:183590604-183590605	0.268349072770654	ENCSR238GQG	ENCFF633JSK	activated CD8-positive, alpha-beta memory T cell	/biosample-types/primary_cell_NTR_0000504/	ENCODE-rE2G predictions for activated CD8-positive, alpha-beta memory T cell; Donor: ENCDO166AGR; Treatment: anti-CD3 and anti-CD28 coated beads, Interleukin-2, 10 ng/mL, 5 day, 7 day	Interleukin-2,anti-CD3 and anti-CD28 coated beads	ENCDO166AGR
NCF2	chr1:183577694-183578491	chr1:183590604-183590605	0.322130905191387	ENCSR238GQG	ENCFF633JSK	activated CD8-positive, alpha-beta memory T cell	/biosample-types/primary_cell_NTR_0000504/	ENCODE-rE2G predictions for activated CD8-positive, alpha-beta memory T cell; Donor: ENCDO166AGR; Treatment: anti-CD3 and anti-CD28 coated beads, Interleukin-2, 10 ng/mL, 5 day, 7 day	Interleukin-2,anti-CD3 and anti-CD28 coated beads	ENCDO166AGR
NCF2	chr1:183580245-183580745	chr1:183590604-183590605	0.406970265084458	ENCSR238GQG	ENCFF633JSK	activated CD8-positive, alpha-beta memory T cell	/biosample-types/primary_cell_NTR_0000504/	ENCODE-rE2G predictions for activated CD8-positive, alpha-beta memory T cell; Donor: ENCDO166AGR; Treatment: anti-CD3 and anti-CD28 coated beads, Interleukin-2, 10 ng/mL, 5 day, 7 day	Interleukin-2,anti-CD3 and anti-CD28 coated beads	ENCDO166AGR
NCF2	chr1:183582068-183582854	chr1:183590604-183590605	0.571454776661683	ENCSR238GQG	ENCFF633JSK	activated CD8-positive, alpha-beta memory T cell	/biosample-types/primary_cell_NTR_0000504/	ENCODE-rE2G predictions for activated CD8-positive, alpha-beta memory T cell; Donor: ENCDO166AGR; Treatment: anti-CD3 and anti-CD28 coated beads, Interleukin-2, 10 ng/mL, 5 day, 7 day	Interleukin-2,anti-CD3 and anti-CD28 coated beads	ENCDO166AGR
NCF2	chr1:183588853-183589353	chr1:183590604-183590605	0.812856971681157	ENCSR238GQG	ENCFF633JSK	activated CD8-positive, alpha-beta memory T cell	/biosample-types/primary_cell_NTR_0000504/	ENCODE-rE2G predictions for activated CD8-positive, alpha-beta memory T cell; Donor: ENCDO166AGR; Treatment: anti-CD3 and anti-CD28 coated beads, Interleukin-2, 10 ng/mL, 5 day, 7 day	Interleukin-2,anti-CD3 and anti-CD28 coated beads	ENCDO166AGR
NCF2	chr1:183589772-183590272	chr1:183590604-183590605	0.999980184672808	ENCSR238GQG	ENCFF633JSK	activated CD8-positive, alpha-beta memory T cell	/biosample-types/primary_cell_NTR_0000504/	ENCODE-rE2G predictions for activated CD8-positive, alpha-beta memory T cell; Donor: ENCDO166AGR; Treatment: anti-CD3 and anti-CD28 coated beads, Interleukin-2, 10 ng/mL, 5 day, 7 day	Interleukin-2,anti-CD3 and anti-CD28 coated beads	ENCDO166AGR
NCF2	chr1:183590316-183590854	chr1:183590604-183590605	0.999998347338924	ENCSR238GQG	ENCFF633JSK	activated CD8-positive, alpha-beta memory T cell	/biosample-types/primary_cell_NTR_0000504/	ENCODE-rE2G predictions for activated CD8-positive, alpha-beta memory T cell; Donor: ENCDO166AGR; Treatment: anti-CD3 and anti-CD28 coated beads, Interleukin-2, 10 ng/mL, 5 day, 7 day	Interleukin-2,anti-CD3 and anti-CD28 coated beads	ENCDO166AGR
NCF2	chr1:183590877-183591377	chr1:183590604-183590605	0.999981659634796	ENCSR238GQG	ENCFF633JSK	activated CD8-positive, alpha-beta memory T cell	/biosample-types/primary_cell_NTR_0000504/	ENCODE-rE2G predictions for activated CD8-positive, alpha-beta memory T cell; Donor: ENCDO166AGR; Treatment: anti-CD3 and anti-CD28 coated beads, Interleukin-2, 10 ng/mL, 5 day, 7 day	Interleukin-2,anti-CD3 and anti-CD28 coated beads	ENCDO166AGR
NCF2	chr1:183603961-183604890	chr1:183590604-183590605	0.427895689126007	ENCSR238GQG	ENCFF633JSK	activated CD8-positive, alpha-beta memory T cell	/biosample-types/primary_cell_NTR_0000504/	ENCODE-rE2G predictions for activated CD8-positive, alpha-beta memory T cell; Donor: ENCDO166AGR; Treatment: anti-CD3 and anti-CD28 coated beads, Interleukin-2, 10 ng/mL, 5 day, 7 day	Interleukin-2,anti-CD3 and anti-CD28 coated beads	ENCDO166AGR
NCF2	chr1:183623151-183623651	chr1:183590604-183590605	0.234710829790183	ENCSR238GQG	ENCFF633JSK	activated CD8-positive, alpha-beta memory T cell	/biosample-types/primary_cell_NTR_0000504/	ENCODE-rE2G predictions for activated CD8-positive, alpha-beta memory T cell; Donor: ENCDO166AGR; Treatment: anti-CD3 and anti-CD28 coated beads, Interleukin-2, 10 ng/mL, 5 day, 7 day	Interleukin-2,anti-CD3 and anti-CD28 coated beads	ENCDO166AGR
ARPC5	chr1:183635072-183635572	chr1:183635941-183635942	0.99995477139914	ENCSR238GQG	ENCFF633JSK	activated CD8-positive, alpha-beta memory T cell	/biosample-types/primary_cell_NTR_0000504/	ENCODE-rE2G predictions for activated CD8-positive, alpha-beta memory T cell; Donor: ENCDO166AGR; Treatment: anti-CD3 and anti-CD28 coated beads, Interleukin-2, 10 ng/mL, 5 day, 7 day	Interleukin-2,anti-CD3 and anti-CD28 coated beads	ENCDO166AGR
RGL1	chr1:183635072-183635572	chr1:183636046-183636047	0.999949216715408	ENCSR238GQG	ENCFF633JSK	activated CD8-positive, alpha-beta memory T cell	/biosample-types/primary_cell_NTR_0000504/	ENCODE-rE2G predictions for activated CD8-positive, alpha-beta memory T cell; Donor: ENCDO166AGR; Treatment: anti-CD3 and anti-CD28 coated beads, Interleukin-2, 10 ng/mL, 5 day, 7 day	Interleukin-2,anti-CD3 and anti-CD28 coated beads	ENCDO166AGR
ARPC5	chr1:183635691-183636296	chr1:183635941-183635942	0.999991754472183	ENCSR238GQG	ENCFF633JSK	activated CD8-positive, alpha-beta memory T cell	/biosample-types/primary_cell_NTR_0000504/	ENCODE-rE2G predictions for activated CD8-positive, alpha-beta memory T cell; Donor: ENCDO166AGR; Treatment: anti-CD3 and anti-CD28 coated beads, Interleukin-2, 10 ng/mL, 5 day, 7 day	Interleukin-2,anti-CD3 and anti-CD28 coated beads	ENCDO166AGR
RGL1	chr1:183635691-183636296	chr1:183636046-183636047	0.999991749400824	ENCSR238GQG	ENCFF633JSK	activated CD8-positive, alpha-beta memory T cell	/biosample-types/primary_cell_NTR_0000504/	ENCODE-rE2G predictions for activated CD8-positive, alpha-beta memory T cell; Donor: ENCDO166AGR; Treatment: anti-CD3 and anti-CD28 coated beads, Interleukin-2, 10 ng/mL, 5 day, 7 day	Interleukin-2,anti-CD3 and anti-CD28 coated beads	ENCDO166AGR
COLGALT2	chr1:183915991-183916491	chr1:184037770-184037771	0.558892450665577	ENCSR238GQG	ENCFF633JSK	activated CD8-positive, alpha-beta memory T cell	/biosample-types/primary_cell_NTR_0000504/	ENCODE-rE2G predictions for activated CD8-positive, alpha-beta memory T cell; Donor: ENCDO166AGR; Treatment: anti-CD3 and anti-CD28 coated beads, Interleukin-2, 10 ng/mL, 5 day, 7 day	Interleukin-2,anti-CD3 and anti-CD28 coated beads	ENCDO166AGR
COLGALT2	chr1:183956552-183957052	chr1:184037770-184037771	0.615918103573012	ENCSR238GQG	ENCFF633JSK	activated CD8-positive, alpha-beta memory T cell	/biosample-types/primary_cell_NTR_0000504/	ENCODE-rE2G predictions for activated CD8-positive, alpha-beta memory T cell; Donor: ENCDO166AGR; Treatment: anti-CD3 and anti-CD28 coated beads, Interleukin-2, 10 ng/mL, 5 day, 7 day	Interleukin-2,anti-CD3 and anti-CD28 coated beads	ENCDO166AGR
COLGALT2	chr1:184033677-184034177	chr1:184037770-184037771	0.887183472117707	ENCSR238GQG	ENCFF633JSK	activated CD8-positive, alpha-beta memory T cell	/biosample-types/primary_cell_NTR_0000504/	ENCODE-rE2G predictions for activated CD8-positive, alpha-beta memory T cell; Donor: ENCDO166AGR; Treatment: anti-CD3 and anti-CD28 coated beads, Interleukin-2, 10 ng/mL, 5 day, 7 day	Interleukin-2,anti-CD3 and anti-CD28 coated beads	ENCDO166AGR
COLGALT2	chr1:184035650-184037014	chr1:184037770-184037771	0.982053524601142	ENCSR238GQG	ENCFF633JSK	activated CD8-positive, alpha-beta memory T cell	/biosample-types/primary_cell_NTR_0000504/	ENCODE-rE2G predictions for activated CD8-positive, alpha-beta memory T cell; Donor: ENCDO166AGR; Treatment: anti-CD3 and anti-CD28 coated beads, Interleukin-2, 10 ng/mL, 5 day, 7 day	Interleukin-2,anti-CD3 and anti-CD28 coated beads	ENCDO166AGR
COLGALT2	chr1:184037045-184038020	chr1:184037770-184037771	0.999992898948302	ENCSR238GQG	ENCFF633JSK	activated CD8-positive, alpha-beta memory T cell	/biosample-types/primary_cell_NTR_0000504/	ENCODE-rE2G predictions for activated CD8-positive, alpha-beta memory T cell; Donor: ENCDO166AGR; Treatment: anti-CD3 and anti-CD28 coated beads, Interleukin-2, 10 ng/mL, 5 day, 7 day	Interleukin-2,anti-CD3 and anti-CD28 coated beads	ENCDO166AGR
TSEN15	chr1:184051398-184052350	chr1:184051650-184051651	0.999937651982392	ENCSR238GQG	ENCFF633JSK	activated CD8-positive, alpha-beta memory T cell	/biosample-types/primary_cell_NTR_0000504/	ENCODE-rE2G predictions for activated CD8-positive, alpha-beta memory T cell; Donor: ENCDO166AGR; Treatment: anti-CD3 and anti-CD28 coated beads, Interleukin-2, 10 ng/mL, 5 day, 7 day	Interleukin-2,anti-CD3 and anti-CD28 coated beads	ENCDO166AGR
C1orf21	chr1:184160254-184160754	chr1:184387015-184387016	0.232556681506265	ENCSR238GQG	ENCFF633JSK	activated CD8-positive, alpha-beta memory T cell	/biosample-types/primary_cell_NTR_0000504/	ENCODE-rE2G predictions for activated CD8-positive, alpha-beta memory T cell; Donor: ENCDO166AGR; Treatment: anti-CD3 and anti-CD28 coated beads, Interleukin-2, 10 ng/mL, 5 day, 7 day	Interleukin-2,anti-CD3 and anti-CD28 coated beads	ENCDO166AGR
C1orf21	chr1:184386265-184387265	chr1:184387015-184387016	0.999990611524972	ENCSR238GQG	ENCFF633JSK	activated CD8-positive, alpha-beta memory T cell	/biosample-types/primary_cell_NTR_0000504/	ENCODE-rE2G predictions for activated CD8-positive, alpha-beta memory T cell; Donor: ENCDO166AGR; Treatment: anti-CD3 and anti-CD28 coated beads, Interleukin-2, 10 ng/mL, 5 day, 7 day	Interleukin-2,anti-CD3 and anti-CD28 coated beads	ENCDO166AGR
C1orf21	chr1:184387416-184388265	chr1:184387015-184387016	0.999977781104756	ENCSR238GQG	ENCFF633JSK	activated CD8-positive, alpha-beta memory T cell	/biosample-types/primary_cell_NTR_0000504/	ENCODE-rE2G predictions for activated CD8-positive, alpha-beta memory T cell; Donor: ENCDO166AGR; Treatment: anti-CD3 and anti-CD28 coated beads, Interleukin-2, 10 ng/mL, 5 day, 7 day	Interleukin-2,anti-CD3 and anti-CD28 coated beads	ENCDO166AGR
C1orf21	chr1:184491494-184491994	chr1:184387015-184387016	0.33709691895035	ENCSR238GQG	ENCFF633JSK	activated CD8-positive, alpha-beta memory T cell	/biosample-types/primary_cell_NTR_0000504/	ENCODE-rE2G predictions for activated CD8-positive, alpha-beta memory T cell; Donor: ENCDO166AGR; Treatment: anti-CD3 and anti-CD28 coated beads, Interleukin-2, 10 ng/mL, 5 day, 7 day	Interleukin-2,anti-CD3 and anti-CD28 coated beads	ENCDO166AGR
C1orf21	chr1:184663883-184664383	chr1:184387015-184387016	0.205066307569517	ENCSR238GQG	ENCFF633JSK	activated CD8-positive, alpha-beta memory T cell	/biosample-types/primary_cell_NTR_0000504/	ENCODE-rE2G predictions for activated CD8-positive, alpha-beta memory T cell; Donor: ENCDO166AGR; Treatment: anti-CD3 and anti-CD28 coated beads, Interleukin-2, 10 ng/mL, 5 day, 7 day	Interleukin-2,anti-CD3 and anti-CD28 coated beads	ENCDO166AGR
EDEM3	chr1:184754018-184754518	chr1:184754907-184754908	0.999945321594648	ENCSR238GQG	ENCFF633JSK	activated CD8-positive, alpha-beta memory T cell	/biosample-types/primary_cell_NTR_0000504/	ENCODE-rE2G predictions for activated CD8-positive, alpha-beta memory T cell; Donor: ENCDO166AGR; Treatment: anti-CD3 and anti-CD28 coated beads, Interleukin-2, 10 ng/mL, 5 day, 7 day	Interleukin-2,anti-CD3 and anti-CD28 coated beads	ENCDO166AGR
EDEM3	chr1:184754657-184755256	chr1:184754907-184754908	0.999990494594254	ENCSR238GQG	ENCFF633JSK	activated CD8-positive, alpha-beta memory T cell	/biosample-types/primary_cell_NTR_0000504/	ENCODE-rE2G predictions for activated CD8-positive, alpha-beta memory T cell; Donor: ENCDO166AGR; Treatment: anti-CD3 and anti-CD28 coated beads, Interleukin-2, 10 ng/mL, 5 day, 7 day	Interleukin-2,anti-CD3 and anti-CD28 coated beads	ENCDO166AGR
FAM129A	chr1:184805505-184806501	chr1:184974586-184974587	0.556503755210841	ENCSR238GQG	ENCFF633JSK	activated CD8-positive, alpha-beta memory T cell	/biosample-types/primary_cell_NTR_0000504/	ENCODE-rE2G predictions for activated CD8-positive, alpha-beta memory T cell; Donor: ENCDO166AGR; Treatment: anti-CD3 and anti-CD28 coated beads, Interleukin-2, 10 ng/mL, 5 day, 7 day	Interleukin-2,anti-CD3 and anti-CD28 coated beads	ENCDO166AGR
FAM129A	chr1:184843674-184844174	chr1:184974586-184974587	0.512498425313757	ENCSR238GQG	ENCFF633JSK	activated CD8-positive, alpha-beta memory T cell	/biosample-types/primary_cell_NTR_0000504/	ENCODE-rE2G predictions for activated CD8-positive, alpha-beta memory T cell; Donor: ENCDO166AGR; Treatment: anti-CD3 and anti-CD28 coated beads, Interleukin-2, 10 ng/mL, 5 day, 7 day	Interleukin-2,anti-CD3 and anti-CD28 coated beads	ENCDO166AGR
FAM129A	chr1:184866872-184867372	chr1:184974586-184974587	0.567586069551707	ENCSR238GQG	ENCFF633JSK	activated CD8-positive, alpha-beta memory T cell	/biosample-types/primary_cell_NTR_0000504/	ENCODE-rE2G predictions for activated CD8-positive, alpha-beta memory T cell; Donor: ENCDO166AGR; Treatment: anti-CD3 and anti-CD28 coated beads, Interleukin-2, 10 ng/mL, 5 day, 7 day	Interleukin-2,anti-CD3 and anti-CD28 coated beads	ENCDO166AGR
FAM129A	chr1:184870315-184870815	chr1:184974586-184974587	0.46373246433513	ENCSR238GQG	ENCFF633JSK	activated CD8-positive, alpha-beta memory T cell	/biosample-types/primary_cell_NTR_0000504/	ENCODE-rE2G predictions for activated CD8-positive, alpha-beta memory T cell; Donor: ENCDO166AGR; Treatment: anti-CD3 and anti-CD28 coated beads, Interleukin-2, 10 ng/mL, 5 day, 7 day	Interleukin-2,anti-CD3 and anti-CD28 coated beads	ENCDO166AGR
FAM129A	chr1:184890370-184891081	chr1:184974586-184974587	0.324685252312848	ENCSR238GQG	ENCFF633JSK	activated CD8-positive, alpha-beta memory T cell	/biosample-types/primary_cell_NTR_0000504/	ENCODE-rE2G predictions for activated CD8-positive, alpha-beta memory T cell; Donor: ENCDO166AGR; Treatment: anti-CD3 and anti-CD28 coated beads, Interleukin-2, 10 ng/mL, 5 day, 7 day	Interleukin-2,anti-CD3 and anti-CD28 coated beads	ENCDO166AGR
FAM129A	chr1:184891954-184892454	chr1:184974586-184974587	0.232200222074668	ENCSR238GQG	ENCFF633JSK	activated CD8-positive, alpha-beta memory T cell	/biosample-types/primary_cell_NTR_0000504/	ENCODE-rE2G predictions for activated CD8-positive, alpha-beta memory T cell; Donor: ENCDO166AGR; Treatment: anti-CD3 and anti-CD28 coated beads, Interleukin-2, 10 ng/mL, 5 day, 7 day	Interleukin-2,anti-CD3 and anti-CD28 coated beads	ENCDO166AGR
FAM129A	chr1:184973243-184974836	chr1:184974586-184974587	0.999963663507551	ENCSR238GQG	ENCFF633JSK	activated CD8-positive, alpha-beta memory T cell	/biosample-types/primary_cell_NTR_0000504/	ENCODE-rE2G predictions for activated CD8-positive, alpha-beta memory T cell; Donor: ENCDO166AGR; Treatment: anti-CD3 and anti-CD28 coated beads, Interleukin-2, 10 ng/mL, 5 day, 7 day	Interleukin-2,anti-CD3 and anti-CD28 coated beads	ENCDO166AGR
FAM129A	chr1:184982082-184982582	chr1:184974586-184974587	0.692557719466041	ENCSR238GQG	ENCFF633JSK	activated CD8-positive, alpha-beta memory T cell	/biosample-types/primary_cell_NTR_0000504/	ENCODE-rE2G predictions for activated CD8-positive, alpha-beta memory T cell; Donor: ENCDO166AGR; Treatment: anti-CD3 and anti-CD28 coated beads, Interleukin-2, 10 ng/mL, 5 day, 7 day	Interleukin-2,anti-CD3 and anti-CD28 coated beads	ENCDO166AGR
RNF2	chr1:185045168-185046590	chr1:185045418-185045419	0.999888866767759	ENCSR238GQG	ENCFF633JSK	activated CD8-positive, alpha-beta memory T cell	/biosample-types/primary_cell_NTR_0000504/	ENCODE-rE2G predictions for activated CD8-positive, alpha-beta memory T cell; Donor: ENCDO166AGR; Treatment: anti-CD3 and anti-CD28 coated beads, Interleukin-2, 10 ng/mL, 5 day, 7 day	Interleukin-2,anti-CD3 and anti-CD28 coated beads	ENCDO166AGR
SWT1	chr1:185156287-185157702	chr1:185157158-185157159	0.999968417979476	ENCSR238GQG	ENCFF633JSK	activated CD8-positive, alpha-beta memory T cell	/biosample-types/primary_cell_NTR_0000504/	ENCODE-rE2G predictions for activated CD8-positive, alpha-beta memory T cell; Donor: ENCDO166AGR; Treatment: anti-CD3 and anti-CD28 coated beads, Interleukin-2, 10 ng/mL, 5 day, 7 day	Interleukin-2,anti-CD3 and anti-CD28 coated beads	ENCDO166AGR
TRMT1L	chr1:185156287-185157702	chr1:185156984-185156985	0.999985756239182	ENCSR238GQG	ENCFF633JSK	activated CD8-positive, alpha-beta memory T cell	/biosample-types/primary_cell_NTR_0000504/	ENCODE-rE2G predictions for activated CD8-positive, alpha-beta memory T cell; Donor: ENCDO166AGR; Treatment: anti-CD3 and anti-CD28 coated beads, Interleukin-2, 10 ng/mL, 5 day, 7 day	Interleukin-2,anti-CD3 and anti-CD28 coated beads	ENCDO166AGR
IVNS1ABP	chr1:185316039-185316539	chr1:185317329-185317330	0.970455369222425	ENCSR238GQG	ENCFF633JSK	activated CD8-positive, alpha-beta memory T cell	/biosample-types/primary_cell_NTR_0000504/	ENCODE-rE2G predictions for activated CD8-positive, alpha-beta memory T cell; Donor: ENCDO166AGR; Treatment: anti-CD3 and anti-CD28 coated beads, Interleukin-2, 10 ng/mL, 5 day, 7 day	Interleukin-2,anti-CD3 and anti-CD28 coated beads	ENCDO166AGR
IVNS1ABP	chr1:185316611-185318264	chr1:185317329-185317330	0.999987732248481	ENCSR238GQG	ENCFF633JSK	activated CD8-positive, alpha-beta memory T cell	/biosample-types/primary_cell_NTR_0000504/	ENCODE-rE2G predictions for activated CD8-positive, alpha-beta memory T cell; Donor: ENCDO166AGR; Treatment: anti-CD3 and anti-CD28 coated beads, Interleukin-2, 10 ng/mL, 5 day, 7 day	Interleukin-2,anti-CD3 and anti-CD28 coated beads	ENCDO166AGR
C1orf27	chr1:186374229-186376343	chr1:186375757-186375758	0.99991990066464	ENCSR238GQG	ENCFF633JSK	activated CD8-positive, alpha-beta memory T cell	/biosample-types/primary_cell_NTR_0000504/	ENCODE-rE2G predictions for activated CD8-positive, alpha-beta memory T cell; Donor: ENCDO166AGR; Treatment: anti-CD3 and anti-CD28 coated beads, Interleukin-2, 10 ng/mL, 5 day, 7 day	Interleukin-2,anti-CD3 and anti-CD28 coated beads	ENCDO166AGR
TPR	chr1:186374229-186376343	chr1:186375325-186375326	0.999986996878456	ENCSR238GQG	ENCFF633JSK	activated CD8-positive, alpha-beta memory T cell	/biosample-types/primary_cell_NTR_0000504/	ENCODE-rE2G predictions for activated CD8-positive, alpha-beta memory T cell; Donor: ENCDO166AGR; Treatment: anti-CD3 and anti-CD28 coated beads, Interleukin-2, 10 ng/mL, 5 day, 7 day	Interleukin-2,anti-CD3 and anti-CD28 coated beads	ENCDO166AGR
PACERR	chr1:186618024-186618801	chr1:186680653-186680654	0.680750399807991	ENCSR238GQG	ENCFF633JSK	activated CD8-positive, alpha-beta memory T cell	/biosample-types/primary_cell_NTR_0000504/	ENCODE-rE2G predictions for activated CD8-positive, alpha-beta memory T cell; Donor: ENCDO166AGR; Treatment: anti-CD3 and anti-CD28 coated beads, Interleukin-2, 10 ng/mL, 5 day, 7 day	Interleukin-2,anti-CD3 and anti-CD28 coated beads	ENCDO166AGR
PTGS2	chr1:186618024-186618801	chr1:186680427-186680428	0.680230914852111	ENCSR238GQG	ENCFF633JSK	activated CD8-positive, alpha-beta memory T cell	/biosample-types/primary_cell_NTR_0000504/	ENCODE-rE2G predictions for activated CD8-positive, alpha-beta memory T cell; Donor: ENCDO166AGR; Treatment: anti-CD3 and anti-CD28 coated beads, Interleukin-2, 10 ng/mL, 5 day, 7 day	Interleukin-2,anti-CD3 and anti-CD28 coated beads	ENCDO166AGR
PACERR	chr1:186620935-186621435	chr1:186680653-186680654	0.224077451161333	ENCSR238GQG	ENCFF633JSK	activated CD8-positive, alpha-beta memory T cell	/biosample-types/primary_cell_NTR_0000504/	ENCODE-rE2G predictions for activated CD8-positive, alpha-beta memory T cell; Donor: ENCDO166AGR; Treatment: anti-CD3 and anti-CD28 coated beads, Interleukin-2, 10 ng/mL, 5 day, 7 day	Interleukin-2,anti-CD3 and anti-CD28 coated beads	ENCDO166AGR
PTGS2	chr1:186620935-186621435	chr1:186680427-186680428	0.223720784244514	ENCSR238GQG	ENCFF633JSK	activated CD8-positive, alpha-beta memory T cell	/biosample-types/primary_cell_NTR_0000504/	ENCODE-rE2G predictions for activated CD8-positive, alpha-beta memory T cell; Donor: ENCDO166AGR; Treatment: anti-CD3 and anti-CD28 coated beads, Interleukin-2, 10 ng/mL, 5 day, 7 day	Interleukin-2,anti-CD3 and anti-CD28 coated beads	ENCDO166AGR
PACERR	chr1:186680105-186681137	chr1:186680653-186680654	0.999997392592616	ENCSR238GQG	ENCFF633JSK	activated CD8-positive, alpha-beta memory T cell	/biosample-types/primary_cell_NTR_0000504/	ENCODE-rE2G predictions for activated CD8-positive, alpha-beta memory T cell; Donor: ENCDO166AGR; Treatment: anti-CD3 and anti-CD28 coated beads, Interleukin-2, 10 ng/mL, 5 day, 7 day	Interleukin-2,anti-CD3 and anti-CD28 coated beads	ENCDO166AGR
PTGS2	chr1:186680105-186681137	chr1:186680427-186680428	0.999990134747816	ENCSR238GQG	ENCFF633JSK	activated CD8-positive, alpha-beta memory T cell	/biosample-types/primary_cell_NTR_0000504/	ENCODE-rE2G predictions for activated CD8-positive, alpha-beta memory T cell; Donor: ENCDO166AGR; Treatment: anti-CD3 and anti-CD28 coated beads, Interleukin-2, 10 ng/mL, 5 day, 7 day	Interleukin-2,anti-CD3 and anti-CD28 coated beads	ENCDO166AGR
RGS1	chr1:192476884-192477384	chr1:192575726-192575727	0.315171659890738	ENCSR238GQG	ENCFF633JSK	activated CD8-positive, alpha-beta memory T cell	/biosample-types/primary_cell_NTR_0000504/	ENCODE-rE2G predictions for activated CD8-positive, alpha-beta memory T cell; Donor: ENCDO166AGR; Treatment: anti-CD3 and anti-CD28 coated beads, Interleukin-2, 10 ng/mL, 5 day, 7 day	Interleukin-2,anti-CD3 and anti-CD28 coated beads	ENCDO166AGR
RGS1	chr1:192516783-192517283	chr1:192575726-192575727	0.934686993262032	ENCSR238GQG	ENCFF633JSK	activated CD8-positive, alpha-beta memory T cell	/biosample-types/primary_cell_NTR_0000504/	ENCODE-rE2G predictions for activated CD8-positive, alpha-beta memory T cell; Donor: ENCDO166AGR; Treatment: anti-CD3 and anti-CD28 coated beads, Interleukin-2, 10 ng/mL, 5 day, 7 day	Interleukin-2,anti-CD3 and anti-CD28 coated beads	ENCDO166AGR
RGS1	chr1:192518674-192519174	chr1:192575726-192575727	0.2355491642203	ENCSR238GQG	ENCFF633JSK	activated CD8-positive, alpha-beta memory T cell	/biosample-types/primary_cell_NTR_0000504/	ENCODE-rE2G predictions for activated CD8-positive, alpha-beta memory T cell; Donor: ENCDO166AGR; Treatment: anti-CD3 and anti-CD28 coated beads, Interleukin-2, 10 ng/mL, 5 day, 7 day	Interleukin-2,anti-CD3 and anti-CD28 coated beads	ENCDO166AGR
RGS1	chr1:192521696-192522196	chr1:192575726-192575727	0.279194897118429	ENCSR238GQG	ENCFF633JSK	activated CD8-positive, alpha-beta memory T cell	/biosample-types/primary_cell_NTR_0000504/	ENCODE-rE2G predictions for activated CD8-positive, alpha-beta memory T cell; Donor: ENCDO166AGR; Treatment: anti-CD3 and anti-CD28 coated beads, Interleukin-2, 10 ng/mL, 5 day, 7 day	Interleukin-2,anti-CD3 and anti-CD28 coated beads	ENCDO166AGR
RGS1	chr1:192531028-192531528	chr1:192575726-192575727	0.465986711278064	ENCSR238GQG	ENCFF633JSK	activated CD8-positive, alpha-beta memory T cell	/biosample-types/primary_cell_NTR_0000504/	ENCODE-rE2G predictions for activated CD8-positive, alpha-beta memory T cell; Donor: ENCDO166AGR; Treatment: anti-CD3 and anti-CD28 coated beads, Interleukin-2, 10 ng/mL, 5 day, 7 day	Interleukin-2,anti-CD3 and anti-CD28 coated beads	ENCDO166AGR
RGS1	chr1:192538847-192540146	chr1:192575726-192575727	0.53428843442033	ENCSR238GQG	ENCFF633JSK	activated CD8-positive, alpha-beta memory T cell	/biosample-types/primary_cell_NTR_0000504/	ENCODE-rE2G predictions for activated CD8-positive, alpha-beta memory T cell; Donor: ENCDO166AGR; Treatment: anti-CD3 and anti-CD28 coated beads, Interleukin-2, 10 ng/mL, 5 day, 7 day	Interleukin-2,anti-CD3 and anti-CD28 coated beads	ENCDO166AGR
RGS1	chr1:192550749-192551604	chr1:192575726-192575727	0.514773561389248	ENCSR238GQG	ENCFF633JSK	activated CD8-positive, alpha-beta memory T cell	/biosample-types/primary_cell_NTR_0000504/	ENCODE-rE2G predictions for activated CD8-positive, alpha-beta memory T cell; Donor: ENCDO166AGR; Treatment: anti-CD3 and anti-CD28 coated beads, Interleukin-2, 10 ng/mL, 5 day, 7 day	Interleukin-2,anti-CD3 and anti-CD28 coated beads	ENCDO166AGR
RGS1	chr1:192559006-192559874	chr1:192575726-192575727	0.420564320472656	ENCSR238GQG	ENCFF633JSK	activated CD8-positive, alpha-beta memory T cell	/biosample-types/primary_cell_NTR_0000504/	ENCODE-rE2G predictions for activated CD8-positive, alpha-beta memory T cell; Donor: ENCDO166AGR; Treatment: anti-CD3 and anti-CD28 coated beads, Interleukin-2, 10 ng/mL, 5 day, 7 day	Interleukin-2,anti-CD3 and anti-CD28 coated beads	ENCDO166AGR
RGS1	chr1:192569741-192570458	chr1:192575726-192575727	0.516815347375586	ENCSR238GQG	ENCFF633JSK	activated CD8-positive, alpha-beta memory T cell	/biosample-types/primary_cell_NTR_0000504/	ENCODE-rE2G predictions for activated CD8-positive, alpha-beta memory T cell; Donor: ENCDO166AGR; Treatment: anti-CD3 and anti-CD28 coated beads, Interleukin-2, 10 ng/mL, 5 day, 7 day	Interleukin-2,anti-CD3 and anti-CD28 coated beads	ENCDO166AGR
RGS1	chr1:192575476-192576019	chr1:192575726-192575727	0.999998771799799	ENCSR238GQG	ENCFF633JSK	activated CD8-positive, alpha-beta memory T cell	/biosample-types/primary_cell_NTR_0000504/	ENCODE-rE2G predictions for activated CD8-positive, alpha-beta memory T cell; Donor: ENCDO166AGR; Treatment: anti-CD3 and anti-CD28 coated beads, Interleukin-2, 10 ng/mL, 5 day, 7 day	Interleukin-2,anti-CD3 and anti-CD28 coated beads	ENCDO166AGR
RGS1	chr1:192579144-192579644	chr1:192575726-192575727	0.730372437254419	ENCSR238GQG	ENCFF633JSK	activated CD8-positive, alpha-beta memory T cell	/biosample-types/primary_cell_NTR_0000504/	ENCODE-rE2G predictions for activated CD8-positive, alpha-beta memory T cell; Donor: ENCDO166AGR; Treatment: anti-CD3 and anti-CD28 coated beads, Interleukin-2, 10 ng/mL, 5 day, 7 day	Interleukin-2,anti-CD3 and anti-CD28 coated beads	ENCDO166AGR
RGS1	chr1:192580388-192580888	chr1:192575726-192575727	0.781773880641851	ENCSR238GQG	ENCFF633JSK	activated CD8-positive, alpha-beta memory T cell	/biosample-types/primary_cell_NTR_0000504/	ENCODE-rE2G predictions for activated CD8-positive, alpha-beta memory T cell; Donor: ENCDO166AGR; Treatment: anti-CD3 and anti-CD28 coated beads, Interleukin-2, 10 ng/mL, 5 day, 7 day	Interleukin-2,anti-CD3 and anti-CD28 coated beads	ENCDO166AGR
RGS1	chr1:192609025-192609525	chr1:192575726-192575727	0.926174148449991	ENCSR238GQG	ENCFF633JSK	activated CD8-positive, alpha-beta memory T cell	/biosample-types/primary_cell_NTR_0000504/	ENCODE-rE2G predictions for activated CD8-positive, alpha-beta memory T cell; Donor: ENCDO166AGR; Treatment: anti-CD3 and anti-CD28 coated beads, Interleukin-2, 10 ng/mL, 5 day, 7 day	Interleukin-2,anti-CD3 and anti-CD28 coated beads	ENCDO166AGR
RGS2	chr1:192805782-192806282	chr1:192809038-192809039	0.571213589745718	ENCSR238GQG	ENCFF633JSK	activated CD8-positive, alpha-beta memory T cell	/biosample-types/primary_cell_NTR_0000504/	ENCODE-rE2G predictions for activated CD8-positive, alpha-beta memory T cell; Donor: ENCDO166AGR; Treatment: anti-CD3 and anti-CD28 coated beads, Interleukin-2, 10 ng/mL, 5 day, 7 day	Interleukin-2,anti-CD3 and anti-CD28 coated beads	ENCDO166AGR
RGS2	chr1:192808199-192808699	chr1:192809038-192809039	0.99997312550593	ENCSR238GQG	ENCFF633JSK	activated CD8-positive, alpha-beta memory T cell	/biosample-types/primary_cell_NTR_0000504/	ENCODE-rE2G predictions for activated CD8-positive, alpha-beta memory T cell; Donor: ENCDO166AGR; Treatment: anti-CD3 and anti-CD28 coated beads, Interleukin-2, 10 ng/mL, 5 day, 7 day	Interleukin-2,anti-CD3 and anti-CD28 coated beads	ENCDO166AGR
RGS2	chr1:192808717-192809706	chr1:192809038-192809039	0.999988418290324	ENCSR238GQG	ENCFF633JSK	activated CD8-positive, alpha-beta memory T cell	/biosample-types/primary_cell_NTR_0000504/	ENCODE-rE2G predictions for activated CD8-positive, alpha-beta memory T cell; Donor: ENCDO166AGR; Treatment: anti-CD3 and anti-CD28 coated beads, Interleukin-2, 10 ng/mL, 5 day, 7 day	Interleukin-2,anti-CD3 and anti-CD28 coated beads	ENCDO166AGR
TROVE2	chr1:193058395-193060266	chr1:193059873-193059874	0.999930072196253	ENCSR238GQG	ENCFF633JSK	activated CD8-positive, alpha-beta memory T cell	/biosample-types/primary_cell_NTR_0000504/	ENCODE-rE2G predictions for activated CD8-positive, alpha-beta memory T cell; Donor: ENCDO166AGR; Treatment: anti-CD3 and anti-CD28 coated beads, Interleukin-2, 10 ng/mL, 5 day, 7 day	Interleukin-2,anti-CD3 and anti-CD28 coated beads	ENCDO166AGR
UCHL5	chr1:193058395-193060266	chr1:193059393-193059394	0.99998486943311	ENCSR238GQG	ENCFF633JSK	activated CD8-positive, alpha-beta memory T cell	/biosample-types/primary_cell_NTR_0000504/	ENCODE-rE2G predictions for activated CD8-positive, alpha-beta memory T cell; Donor: ENCDO166AGR; Treatment: anti-CD3 and anti-CD28 coated beads, Interleukin-2, 10 ng/mL, 5 day, 7 day	Interleukin-2,anti-CD3 and anti-CD28 coated beads	ENCDO166AGR
GLRX2	chr1:193104128-193105744	chr1:193106114-193106115	0.999959696550391	ENCSR238GQG	ENCFF633JSK	activated CD8-positive, alpha-beta memory T cell	/biosample-types/primary_cell_NTR_0000504/	ENCODE-rE2G predictions for activated CD8-positive, alpha-beta memory T cell; Donor: ENCDO166AGR; Treatment: anti-CD3 and anti-CD28 coated beads, Interleukin-2, 10 ng/mL, 5 day, 7 day	Interleukin-2,anti-CD3 and anti-CD28 coated beads	ENCDO166AGR
GLRX2	chr1:193105864-193106364	chr1:193106114-193106115	0.999999991189192	ENCSR238GQG	ENCFF633JSK	activated CD8-positive, alpha-beta memory T cell	/biosample-types/primary_cell_NTR_0000504/	ENCODE-rE2G predictions for activated CD8-positive, alpha-beta memory T cell; Donor: ENCDO166AGR; Treatment: anti-CD3 and anti-CD28 coated beads, Interleukin-2, 10 ng/mL, 5 day, 7 day	Interleukin-2,anti-CD3 and anti-CD28 coated beads	ENCDO166AGR
CDC73	chr1:193121707-193122623	chr1:193121957-193121958	0.999960629688434	ENCSR238GQG	ENCFF633JSK	activated CD8-positive, alpha-beta memory T cell	/biosample-types/primary_cell_NTR_0000504/	ENCODE-rE2G predictions for activated CD8-positive, alpha-beta memory T cell; Donor: ENCDO166AGR; Treatment: anti-CD3 and anti-CD28 coated beads, Interleukin-2, 10 ng/mL, 5 day, 7 day	Interleukin-2,anti-CD3 and anti-CD28 coated beads	ENCDO166AGR
B3GALT2	chr1:193185868-193186887	chr1:193186613-193186614	0.999992719220507	ENCSR238GQG	ENCFF633JSK	activated CD8-positive, alpha-beta memory T cell	/biosample-types/primary_cell_NTR_0000504/	ENCODE-rE2G predictions for activated CD8-positive, alpha-beta memory T cell; Donor: ENCDO166AGR; Treatment: anti-CD3 and anti-CD28 coated beads, Interleukin-2, 10 ng/mL, 5 day, 7 day	Interleukin-2,anti-CD3 and anti-CD28 coated beads	ENCDO166AGR
B3GALT2	chr1:193241055-193241555	chr1:193186613-193186614	0.830687391822749	ENCSR238GQG	ENCFF633JSK	activated CD8-positive, alpha-beta memory T cell	/biosample-types/primary_cell_NTR_0000504/	ENCODE-rE2G predictions for activated CD8-positive, alpha-beta memory T cell; Donor: ENCDO166AGR; Treatment: anti-CD3 and anti-CD28 coated beads, Interleukin-2, 10 ng/mL, 5 day, 7 day	Interleukin-2,anti-CD3 and anti-CD28 coated beads	ENCDO166AGR
B3GALT2	chr1:193241644-193242418	chr1:193186613-193186614	0.569383766227505	ENCSR238GQG	ENCFF633JSK	activated CD8-positive, alpha-beta memory T cell	/biosample-types/primary_cell_NTR_0000504/	ENCODE-rE2G predictions for activated CD8-positive, alpha-beta memory T cell; Donor: ENCDO166AGR; Treatment: anti-CD3 and anti-CD28 coated beads, Interleukin-2, 10 ng/mL, 5 day, 7 day	Interleukin-2,anti-CD3 and anti-CD28 coated beads	ENCDO166AGR
B3GALT2	chr1:193479204-193479704	chr1:193186613-193186614	0.491932785028121	ENCSR238GQG	ENCFF633JSK	activated CD8-positive, alpha-beta memory T cell	/biosample-types/primary_cell_NTR_0000504/	ENCODE-rE2G predictions for activated CD8-positive, alpha-beta memory T cell; Donor: ENCDO166AGR; Treatment: anti-CD3 and anti-CD28 coated beads, Interleukin-2, 10 ng/mL, 5 day, 7 day	Interleukin-2,anti-CD3 and anti-CD28 coated beads	ENCDO166AGR
B3GALT2	chr1:193537609-193538396	chr1:193186613-193186614	0.345101027473249	ENCSR238GQG	ENCFF633JSK	activated CD8-positive, alpha-beta memory T cell	/biosample-types/primary_cell_NTR_0000504/	ENCODE-rE2G predictions for activated CD8-positive, alpha-beta memory T cell; Donor: ENCDO166AGR; Treatment: anti-CD3 and anti-CD28 coated beads, Interleukin-2, 10 ng/mL, 5 day, 7 day	Interleukin-2,anti-CD3 and anti-CD28 coated beads	ENCDO166AGR
B3GALT2	chr1:193539985-193540955	chr1:193186613-193186614	0.287107429625236	ENCSR238GQG	ENCFF633JSK	activated CD8-positive, alpha-beta memory T cell	/biosample-types/primary_cell_NTR_0000504/	ENCODE-rE2G predictions for activated CD8-positive, alpha-beta memory T cell; Donor: ENCDO166AGR; Treatment: anti-CD3 and anti-CD28 coated beads, Interleukin-2, 10 ng/mL, 5 day, 7 day	Interleukin-2,anti-CD3 and anti-CD28 coated beads	ENCDO166AGR
KCNT2	chr1:196515741-196516699	chr1:196608576-196608577	0.270304893141316	ENCSR238GQG	ENCFF633JSK	activated CD8-positive, alpha-beta memory T cell	/biosample-types/primary_cell_NTR_0000504/	ENCODE-rE2G predictions for activated CD8-positive, alpha-beta memory T cell; Donor: ENCDO166AGR; Treatment: anti-CD3 and anti-CD28 coated beads, Interleukin-2, 10 ng/mL, 5 day, 7 day	Interleukin-2,anti-CD3 and anti-CD28 coated beads	ENCDO166AGR
KCNT2	chr1:196608326-196609850	chr1:196608576-196608577	0.999986467954309	ENCSR238GQG	ENCFF633JSK	activated CD8-positive, alpha-beta memory T cell	/biosample-types/primary_cell_NTR_0000504/	ENCODE-rE2G predictions for activated CD8-positive, alpha-beta memory T cell; Donor: ENCDO166AGR; Treatment: anti-CD3 and anti-CD28 coated beads, Interleukin-2, 10 ng/mL, 5 day, 7 day	Interleukin-2,anti-CD3 and anti-CD28 coated beads	ENCDO166AGR
KCNT2	chr1:196649992-196650786	chr1:196608576-196608577	0.407669791571305	ENCSR238GQG	ENCFF633JSK	activated CD8-positive, alpha-beta memory T cell	/biosample-types/primary_cell_NTR_0000504/	ENCODE-rE2G predictions for activated CD8-positive, alpha-beta memory T cell; Donor: ENCDO166AGR; Treatment: anti-CD3 and anti-CD28 coated beads, Interleukin-2, 10 ng/mL, 5 day, 7 day	Interleukin-2,anti-CD3 and anti-CD28 coated beads	ENCDO166AGR
ASPM	chr1:197145945-197146988	chr1:197146694-197146695	0.99996629040317	ENCSR238GQG	ENCFF633JSK	activated CD8-positive, alpha-beta memory T cell	/biosample-types/primary_cell_NTR_0000504/	ENCODE-rE2G predictions for activated CD8-positive, alpha-beta memory T cell; Donor: ENCDO166AGR; Treatment: anti-CD3 and anti-CD28 coated beads, Interleukin-2, 10 ng/mL, 5 day, 7 day	Interleukin-2,anti-CD3 and anti-CD28 coated beads	ENCDO166AGR
ZBTB41	chr1:197200292-197200792	chr1:197200542-197200543	0.999999996268873	ENCSR238GQG	ENCFF633JSK	activated CD8-positive, alpha-beta memory T cell	/biosample-types/primary_cell_NTR_0000504/	ENCODE-rE2G predictions for activated CD8-positive, alpha-beta memory T cell; Donor: ENCDO166AGR; Treatment: anti-CD3 and anti-CD28 coated beads, Interleukin-2, 10 ng/mL, 5 day, 7 day	Interleukin-2,anti-CD3 and anti-CD28 coated beads	ENCDO166AGR
ASPM	chr1:197201208-197201708	chr1:197146694-197146695	0.825866364221878	ENCSR238GQG	ENCFF633JSK	activated CD8-positive, alpha-beta memory T cell	/biosample-types/primary_cell_NTR_0000504/	ENCODE-rE2G predictions for activated CD8-positive, alpha-beta memory T cell; Donor: ENCDO166AGR; Treatment: anti-CD3 and anti-CD28 coated beads, Interleukin-2, 10 ng/mL, 5 day, 7 day	Interleukin-2,anti-CD3 and anti-CD28 coated beads	ENCDO166AGR
C1orf53	chr1:197201208-197201708	chr1:197902551-197902552	0.388416993965171	ENCSR238GQG	ENCFF633JSK	activated CD8-positive, alpha-beta memory T cell	/biosample-types/primary_cell_NTR_0000504/	ENCODE-rE2G predictions for activated CD8-positive, alpha-beta memory T cell; Donor: ENCDO166AGR; Treatment: anti-CD3 and anti-CD28 coated beads, Interleukin-2, 10 ng/mL, 5 day, 7 day	Interleukin-2,anti-CD3 and anti-CD28 coated beads	ENCDO166AGR
DENND1B	chr1:197201208-197201708	chr1:197775493-197775494	0.283520780637961	ENCSR238GQG	ENCFF633JSK	activated CD8-positive, alpha-beta memory T cell	/biosample-types/primary_cell_NTR_0000504/	ENCODE-rE2G predictions for activated CD8-positive, alpha-beta memory T cell; Donor: ENCDO166AGR; Treatment: anti-CD3 and anti-CD28 coated beads, Interleukin-2, 10 ng/mL, 5 day, 7 day	Interleukin-2,anti-CD3 and anti-CD28 coated beads	ENCDO166AGR
KCNT2	chr1:197201208-197201708	chr1:196608576-196608577	0.358595922902158	ENCSR238GQG	ENCFF633JSK	activated CD8-positive, alpha-beta memory T cell	/biosample-types/primary_cell_NTR_0000504/	ENCODE-rE2G predictions for activated CD8-positive, alpha-beta memory T cell; Donor: ENCDO166AGR; Treatment: anti-CD3 and anti-CD28 coated beads, Interleukin-2, 10 ng/mL, 5 day, 7 day	Interleukin-2,anti-CD3 and anti-CD28 coated beads	ENCDO166AGR
LHX9	chr1:197201208-197201708	chr1:197917386-197917387	0.292730349698625	ENCSR238GQG	ENCFF633JSK	activated CD8-positive, alpha-beta memory T cell	/biosample-types/primary_cell_NTR_0000504/	ENCODE-rE2G predictions for activated CD8-positive, alpha-beta memory T cell; Donor: ENCDO166AGR; Treatment: anti-CD3 and anti-CD28 coated beads, Interleukin-2, 10 ng/mL, 5 day, 7 day	Interleukin-2,anti-CD3 and anti-CD28 coated beads	ENCDO166AGR
ZBTB41	chr1:197201208-197201708	chr1:197200542-197200543	0.999632210271736	ENCSR238GQG	ENCFF633JSK	activated CD8-positive, alpha-beta memory T cell	/biosample-types/primary_cell_NTR_0000504/	ENCODE-rE2G predictions for activated CD8-positive, alpha-beta memory T cell; Donor: ENCDO166AGR; Treatment: anti-CD3 and anti-CD28 coated beads, Interleukin-2, 10 ng/mL, 5 day, 7 day	Interleukin-2,anti-CD3 and anti-CD28 coated beads	ENCDO166AGR
DENND1B	chr1:197774539-197776752	chr1:197775493-197775494	0.99998194436816	ENCSR238GQG	ENCFF633JSK	activated CD8-positive, alpha-beta memory T cell	/biosample-types/primary_cell_NTR_0000504/	ENCODE-rE2G predictions for activated CD8-positive, alpha-beta memory T cell; Donor: ENCDO166AGR; Treatment: anti-CD3 and anti-CD28 coated beads, Interleukin-2, 10 ng/mL, 5 day, 7 day	Interleukin-2,anti-CD3 and anti-CD28 coated beads	ENCDO166AGR
C1orf53	chr1:197902301-197903173	chr1:197902551-197902552	0.999985848299754	ENCSR238GQG	ENCFF633JSK	activated CD8-positive, alpha-beta memory T cell	/biosample-types/primary_cell_NTR_0000504/	ENCODE-rE2G predictions for activated CD8-positive, alpha-beta memory T cell; Donor: ENCDO166AGR; Treatment: anti-CD3 and anti-CD28 coated beads, Interleukin-2, 10 ng/mL, 5 day, 7 day	Interleukin-2,anti-CD3 and anti-CD28 coated beads	ENCDO166AGR
C1orf53	chr1:197908676-197909176	chr1:197902551-197902552	0.538777913084462	ENCSR238GQG	ENCFF633JSK	activated CD8-positive, alpha-beta memory T cell	/biosample-types/primary_cell_NTR_0000504/	ENCODE-rE2G predictions for activated CD8-positive, alpha-beta memory T cell; Donor: ENCDO166AGR; Treatment: anti-CD3 and anti-CD28 coated beads, Interleukin-2, 10 ng/mL, 5 day, 7 day	Interleukin-2,anti-CD3 and anti-CD28 coated beads	ENCDO166AGR
LHX9	chr1:197908676-197909176	chr1:197917386-197917387	0.670706463223448	ENCSR238GQG	ENCFF633JSK	activated CD8-positive, alpha-beta memory T cell	/biosample-types/primary_cell_NTR_0000504/	ENCODE-rE2G predictions for activated CD8-positive, alpha-beta memory T cell; Donor: ENCDO166AGR; Treatment: anti-CD3 and anti-CD28 coated beads, Interleukin-2, 10 ng/mL, 5 day, 7 day	Interleukin-2,anti-CD3 and anti-CD28 coated beads	ENCDO166AGR
C1orf53	chr1:197910366-197910866	chr1:197902551-197902552	0.375929008017916	ENCSR238GQG	ENCFF633JSK	activated CD8-positive, alpha-beta memory T cell	/biosample-types/primary_cell_NTR_0000504/	ENCODE-rE2G predictions for activated CD8-positive, alpha-beta memory T cell; Donor: ENCDO166AGR; Treatment: anti-CD3 and anti-CD28 coated beads, Interleukin-2, 10 ng/mL, 5 day, 7 day	Interleukin-2,anti-CD3 and anti-CD28 coated beads	ENCDO166AGR
LHX9	chr1:197910366-197910866	chr1:197917386-197917387	0.767389312178869	ENCSR238GQG	ENCFF633JSK	activated CD8-positive, alpha-beta memory T cell	/biosample-types/primary_cell_NTR_0000504/	ENCODE-rE2G predictions for activated CD8-positive, alpha-beta memory T cell; Donor: ENCDO166AGR; Treatment: anti-CD3 and anti-CD28 coated beads, Interleukin-2, 10 ng/mL, 5 day, 7 day	Interleukin-2,anti-CD3 and anti-CD28 coated beads	ENCDO166AGR
C1orf53	chr1:197911085-197911936	chr1:197902551-197902552	0.829661356434024	ENCSR238GQG	ENCFF633JSK	activated CD8-positive, alpha-beta memory T cell	/biosample-types/primary_cell_NTR_0000504/	ENCODE-rE2G predictions for activated CD8-positive, alpha-beta memory T cell; Donor: ENCDO166AGR; Treatment: anti-CD3 and anti-CD28 coated beads, Interleukin-2, 10 ng/mL, 5 day, 7 day	Interleukin-2,anti-CD3 and anti-CD28 coated beads	ENCDO166AGR
LHX9	chr1:197911085-197911936	chr1:197917386-197917387	0.964439572006524	ENCSR238GQG	ENCFF633JSK	activated CD8-positive, alpha-beta memory T cell	/biosample-types/primary_cell_NTR_0000504/	ENCODE-rE2G predictions for activated CD8-positive, alpha-beta memory T cell; Donor: ENCDO166AGR; Treatment: anti-CD3 and anti-CD28 coated beads, Interleukin-2, 10 ng/mL, 5 day, 7 day	Interleukin-2,anti-CD3 and anti-CD28 coated beads	ENCDO166AGR
C1orf53	chr1:197912206-197913309	chr1:197902551-197902552	0.856277274265216	ENCSR238GQG	ENCFF633JSK	activated CD8-positive, alpha-beta memory T cell	/biosample-types/primary_cell_NTR_0000504/	ENCODE-rE2G predictions for activated CD8-positive, alpha-beta memory T cell; Donor: ENCDO166AGR; Treatment: anti-CD3 and anti-CD28 coated beads, Interleukin-2, 10 ng/mL, 5 day, 7 day	Interleukin-2,anti-CD3 and anti-CD28 coated beads	ENCDO166AGR
LHX9	chr1:197912206-197913309	chr1:197917386-197917387	0.968918209291744	ENCSR238GQG	ENCFF633JSK	activated CD8-positive, alpha-beta memory T cell	/biosample-types/primary_cell_NTR_0000504/	ENCODE-rE2G predictions for activated CD8-positive, alpha-beta memory T cell; Donor: ENCDO166AGR; Treatment: anti-CD3 and anti-CD28 coated beads, Interleukin-2, 10 ng/mL, 5 day, 7 day	Interleukin-2,anti-CD3 and anti-CD28 coated beads	ENCDO166AGR
C1orf53	chr1:197915878-197916617	chr1:197902551-197902552	0.673089711481919	ENCSR238GQG	ENCFF633JSK	activated CD8-positive, alpha-beta memory T cell	/biosample-types/primary_cell_NTR_0000504/	ENCODE-rE2G predictions for activated CD8-positive, alpha-beta memory T cell; Donor: ENCDO166AGR; Treatment: anti-CD3 and anti-CD28 coated beads, Interleukin-2, 10 ng/mL, 5 day, 7 day	Interleukin-2,anti-CD3 and anti-CD28 coated beads	ENCDO166AGR
LHX9	chr1:197915878-197916617	chr1:197917386-197917387	0.962720644192351	ENCSR238GQG	ENCFF633JSK	activated CD8-positive, alpha-beta memory T cell	/biosample-types/primary_cell_NTR_0000504/	ENCODE-rE2G predictions for activated CD8-positive, alpha-beta memory T cell; Donor: ENCDO166AGR; Treatment: anti-CD3 and anti-CD28 coated beads, Interleukin-2, 10 ng/mL, 5 day, 7 day	Interleukin-2,anti-CD3 and anti-CD28 coated beads	ENCDO166AGR
LHX9	chr1:197917136-197919244	chr1:197917386-197917387	0.99998980076061	ENCSR238GQG	ENCFF633JSK	activated CD8-positive, alpha-beta memory T cell	/biosample-types/primary_cell_NTR_0000504/	ENCODE-rE2G predictions for activated CD8-positive, alpha-beta memory T cell; Donor: ENCDO166AGR; Treatment: anti-CD3 and anti-CD28 coated beads, Interleukin-2, 10 ng/mL, 5 day, 7 day	Interleukin-2,anti-CD3 and anti-CD28 coated beads	ENCDO166AGR
C1orf53	chr1:197919741-197920804	chr1:197902551-197902552	0.516972408161562	ENCSR238GQG	ENCFF633JSK	activated CD8-positive, alpha-beta memory T cell	/biosample-types/primary_cell_NTR_0000504/	ENCODE-rE2G predictions for activated CD8-positive, alpha-beta memory T cell; Donor: ENCDO166AGR; Treatment: anti-CD3 and anti-CD28 coated beads, Interleukin-2, 10 ng/mL, 5 day, 7 day	Interleukin-2,anti-CD3 and anti-CD28 coated beads	ENCDO166AGR
LHX9	chr1:197919741-197920804	chr1:197917386-197917387	0.954394202540781	ENCSR238GQG	ENCFF633JSK	activated CD8-positive, alpha-beta memory T cell	/biosample-types/primary_cell_NTR_0000504/	ENCODE-rE2G predictions for activated CD8-positive, alpha-beta memory T cell; Donor: ENCDO166AGR; Treatment: anti-CD3 and anti-CD28 coated beads, Interleukin-2, 10 ng/mL, 5 day, 7 day	Interleukin-2,anti-CD3 and anti-CD28 coated beads	ENCDO166AGR
LHX9	chr1:197924455-197924955	chr1:197917386-197917387	0.655732275430933	ENCSR238GQG	ENCFF633JSK	activated CD8-positive, alpha-beta memory T cell	/biosample-types/primary_cell_NTR_0000504/	ENCODE-rE2G predictions for activated CD8-positive, alpha-beta memory T cell; Donor: ENCDO166AGR; Treatment: anti-CD3 and anti-CD28 coated beads, Interleukin-2, 10 ng/mL, 5 day, 7 day	Interleukin-2,anti-CD3 and anti-CD28 coated beads	ENCDO166AGR
C1orf53	chr1:197928859-197929359	chr1:197902551-197902552	0.490121844714943	ENCSR238GQG	ENCFF633JSK	activated CD8-positive, alpha-beta memory T cell	/biosample-types/primary_cell_NTR_0000504/	ENCODE-rE2G predictions for activated CD8-positive, alpha-beta memory T cell; Donor: ENCDO166AGR; Treatment: anti-CD3 and anti-CD28 coated beads, Interleukin-2, 10 ng/mL, 5 day, 7 day	Interleukin-2,anti-CD3 and anti-CD28 coated beads	ENCDO166AGR
LHX9	chr1:197928859-197929359	chr1:197917386-197917387	0.874081386154766	ENCSR238GQG	ENCFF633JSK	activated CD8-positive, alpha-beta memory T cell	/biosample-types/primary_cell_NTR_0000504/	ENCODE-rE2G predictions for activated CD8-positive, alpha-beta memory T cell; Donor: ENCDO166AGR; Treatment: anti-CD3 and anti-CD28 coated beads, Interleukin-2, 10 ng/mL, 5 day, 7 day	Interleukin-2,anti-CD3 and anti-CD28 coated beads	ENCDO166AGR
NEK7	chr1:198156052-198156552	chr1:198156977-198156978	0.999980963622427	ENCSR238GQG	ENCFF633JSK	activated CD8-positive, alpha-beta memory T cell	/biosample-types/primary_cell_NTR_0000504/	ENCODE-rE2G predictions for activated CD8-positive, alpha-beta memory T cell; Donor: ENCDO166AGR; Treatment: anti-CD3 and anti-CD28 coated beads, Interleukin-2, 10 ng/mL, 5 day, 7 day	Interleukin-2,anti-CD3 and anti-CD28 coated beads	ENCDO166AGR
NEK7	chr1:198156590-198157227	chr1:198156977-198156978	0.999996453579474	ENCSR238GQG	ENCFF633JSK	activated CD8-positive, alpha-beta memory T cell	/biosample-types/primary_cell_NTR_0000504/	ENCODE-rE2G predictions for activated CD8-positive, alpha-beta memory T cell; Donor: ENCDO166AGR; Treatment: anti-CD3 and anti-CD28 coated beads, Interleukin-2, 10 ng/mL, 5 day, 7 day	Interleukin-2,anti-CD3 and anti-CD28 coated beads	ENCDO166AGR
NEK7	chr1:198157380-198158344	chr1:198156977-198156978	0.999976587304227	ENCSR238GQG	ENCFF633JSK	activated CD8-positive, alpha-beta memory T cell	/biosample-types/primary_cell_NTR_0000504/	ENCODE-rE2G predictions for activated CD8-positive, alpha-beta memory T cell; Donor: ENCDO166AGR; Treatment: anti-CD3 and anti-CD28 coated beads, Interleukin-2, 10 ng/mL, 5 day, 7 day	Interleukin-2,anti-CD3 and anti-CD28 coated beads	ENCDO166AGR
C1orf53	chr1:198158649-198159410	chr1:197902551-197902552	0.325365650708547	ENCSR238GQG	ENCFF633JSK	activated CD8-positive, alpha-beta memory T cell	/biosample-types/primary_cell_NTR_0000504/	ENCODE-rE2G predictions for activated CD8-positive, alpha-beta memory T cell; Donor: ENCDO166AGR; Treatment: anti-CD3 and anti-CD28 coated beads, Interleukin-2, 10 ng/mL, 5 day, 7 day	Interleukin-2,anti-CD3 and anti-CD28 coated beads	ENCDO166AGR
LHX9	chr1:198158649-198159410	chr1:197917386-197917387	0.415397647118736	ENCSR238GQG	ENCFF633JSK	activated CD8-positive, alpha-beta memory T cell	/biosample-types/primary_cell_NTR_0000504/	ENCODE-rE2G predictions for activated CD8-positive, alpha-beta memory T cell; Donor: ENCDO166AGR; Treatment: anti-CD3 and anti-CD28 coated beads, Interleukin-2, 10 ng/mL, 5 day, 7 day	Interleukin-2,anti-CD3 and anti-CD28 coated beads	ENCDO166AGR
NEK7	chr1:198158649-198159410	chr1:198156977-198156978	0.994008687930771	ENCSR238GQG	ENCFF633JSK	activated CD8-positive, alpha-beta memory T cell	/biosample-types/primary_cell_NTR_0000504/	ENCODE-rE2G predictions for activated CD8-positive, alpha-beta memory T cell; Donor: ENCDO166AGR; Treatment: anti-CD3 and anti-CD28 coated beads, Interleukin-2, 10 ng/mL, 5 day, 7 day	Interleukin-2,anti-CD3 and anti-CD28 coated beads	ENCDO166AGR
PTPRC	chr1:198158649-198159410	chr1:198638967-198638968	0.295925836277172	ENCSR238GQG	ENCFF633JSK	activated CD8-positive, alpha-beta memory T cell	/biosample-types/primary_cell_NTR_0000504/	ENCODE-rE2G predictions for activated CD8-positive, alpha-beta memory T cell; Donor: ENCDO166AGR; Treatment: anti-CD3 and anti-CD28 coated beads, Interleukin-2, 10 ng/mL, 5 day, 7 day	Interleukin-2,anti-CD3 and anti-CD28 coated beads	ENCDO166AGR
NEK7	chr1:198165826-198166326	chr1:198156977-198156978	0.231362175269929	ENCSR238GQG	ENCFF633JSK	activated CD8-positive, alpha-beta memory T cell	/biosample-types/primary_cell_NTR_0000504/	ENCODE-rE2G predictions for activated CD8-positive, alpha-beta memory T cell; Donor: ENCDO166AGR; Treatment: anti-CD3 and anti-CD28 coated beads, Interleukin-2, 10 ng/mL, 5 day, 7 day	Interleukin-2,anti-CD3 and anti-CD28 coated beads	ENCDO166AGR
NEK7	chr1:198167469-198167969	chr1:198156977-198156978	0.494999459111369	ENCSR238GQG	ENCFF633JSK	activated CD8-positive, alpha-beta memory T cell	/biosample-types/primary_cell_NTR_0000504/	ENCODE-rE2G predictions for activated CD8-positive, alpha-beta memory T cell; Donor: ENCDO166AGR; Treatment: anti-CD3 and anti-CD28 coated beads, Interleukin-2, 10 ng/mL, 5 day, 7 day	Interleukin-2,anti-CD3 and anti-CD28 coated beads	ENCDO166AGR
NEK7	chr1:198179387-198179887	chr1:198156977-198156978	0.207344050167403	ENCSR238GQG	ENCFF633JSK	activated CD8-positive, alpha-beta memory T cell	/biosample-types/primary_cell_NTR_0000504/	ENCODE-rE2G predictions for activated CD8-positive, alpha-beta memory T cell; Donor: ENCDO166AGR; Treatment: anti-CD3 and anti-CD28 coated beads, Interleukin-2, 10 ng/mL, 5 day, 7 day	Interleukin-2,anti-CD3 and anti-CD28 coated beads	ENCDO166AGR
NEK7	chr1:198187135-198188712	chr1:198156977-198156978	0.29852169645186	ENCSR238GQG	ENCFF633JSK	activated CD8-positive, alpha-beta memory T cell	/biosample-types/primary_cell_NTR_0000504/	ENCODE-rE2G predictions for activated CD8-positive, alpha-beta memory T cell; Donor: ENCDO166AGR; Treatment: anti-CD3 and anti-CD28 coated beads, Interleukin-2, 10 ng/mL, 5 day, 7 day	Interleukin-2,anti-CD3 and anti-CD28 coated beads	ENCDO166AGR
NEK7	chr1:198202276-198202776	chr1:198156977-198156978	0.353021584663956	ENCSR238GQG	ENCFF633JSK	activated CD8-positive, alpha-beta memory T cell	/biosample-types/primary_cell_NTR_0000504/	ENCODE-rE2G predictions for activated CD8-positive, alpha-beta memory T cell; Donor: ENCDO166AGR; Treatment: anti-CD3 and anti-CD28 coated beads, Interleukin-2, 10 ng/mL, 5 day, 7 day	Interleukin-2,anti-CD3 and anti-CD28 coated beads	ENCDO166AGR
PTPRC	chr1:198556889-198557389	chr1:198638967-198638968	0.624505738331816	ENCSR238GQG	ENCFF633JSK	activated CD8-positive, alpha-beta memory T cell	/biosample-types/primary_cell_NTR_0000504/	ENCODE-rE2G predictions for activated CD8-positive, alpha-beta memory T cell; Donor: ENCDO166AGR; Treatment: anti-CD3 and anti-CD28 coated beads, Interleukin-2, 10 ng/mL, 5 day, 7 day	Interleukin-2,anti-CD3 and anti-CD28 coated beads	ENCDO166AGR
PTPRC	chr1:198564718-198565218	chr1:198638967-198638968	0.27324576349736	ENCSR238GQG	ENCFF633JSK	activated CD8-positive, alpha-beta memory T cell	/biosample-types/primary_cell_NTR_0000504/	ENCODE-rE2G predictions for activated CD8-positive, alpha-beta memory T cell; Donor: ENCDO166AGR; Treatment: anti-CD3 and anti-CD28 coated beads, Interleukin-2, 10 ng/mL, 5 day, 7 day	Interleukin-2,anti-CD3 and anti-CD28 coated beads	ENCDO166AGR
PTPRC	chr1:198598737-198599237	chr1:198638967-198638968	0.242364639955611	ENCSR238GQG	ENCFF633JSK	activated CD8-positive, alpha-beta memory T cell	/biosample-types/primary_cell_NTR_0000504/	ENCODE-rE2G predictions for activated CD8-positive, alpha-beta memory T cell; Donor: ENCDO166AGR; Treatment: anti-CD3 and anti-CD28 coated beads, Interleukin-2, 10 ng/mL, 5 day, 7 day	Interleukin-2,anti-CD3 and anti-CD28 coated beads	ENCDO166AGR
PTPRC	chr1:198605386-198605886	chr1:198638967-198638968	0.291271605789853	ENCSR238GQG	ENCFF633JSK	activated CD8-positive, alpha-beta memory T cell	/biosample-types/primary_cell_NTR_0000504/	ENCODE-rE2G predictions for activated CD8-positive, alpha-beta memory T cell; Donor: ENCDO166AGR; Treatment: anti-CD3 and anti-CD28 coated beads, Interleukin-2, 10 ng/mL, 5 day, 7 day	Interleukin-2,anti-CD3 and anti-CD28 coated beads	ENCDO166AGR
PTPRC	chr1:198605913-198606594	chr1:198638967-198638968	0.294703666567254	ENCSR238GQG	ENCFF633JSK	activated CD8-positive, alpha-beta memory T cell	/biosample-types/primary_cell_NTR_0000504/	ENCODE-rE2G predictions for activated CD8-positive, alpha-beta memory T cell; Donor: ENCDO166AGR; Treatment: anti-CD3 and anti-CD28 coated beads, Interleukin-2, 10 ng/mL, 5 day, 7 day	Interleukin-2,anti-CD3 and anti-CD28 coated beads	ENCDO166AGR
PTPRC	chr1:198609306-198609806	chr1:198638967-198638968	0.273536495685	ENCSR238GQG	ENCFF633JSK	activated CD8-positive, alpha-beta memory T cell	/biosample-types/primary_cell_NTR_0000504/	ENCODE-rE2G predictions for activated CD8-positive, alpha-beta memory T cell; Donor: ENCDO166AGR; Treatment: anti-CD3 and anti-CD28 coated beads, Interleukin-2, 10 ng/mL, 5 day, 7 day	Interleukin-2,anti-CD3 and anti-CD28 coated beads	ENCDO166AGR
PTPRC	chr1:198614204-198614704	chr1:198638967-198638968	0.495396698741542	ENCSR238GQG	ENCFF633JSK	activated CD8-positive, alpha-beta memory T cell	/biosample-types/primary_cell_NTR_0000504/	ENCODE-rE2G predictions for activated CD8-positive, alpha-beta memory T cell; Donor: ENCDO166AGR; Treatment: anti-CD3 and anti-CD28 coated beads, Interleukin-2, 10 ng/mL, 5 day, 7 day	Interleukin-2,anti-CD3 and anti-CD28 coated beads	ENCDO166AGR
PTPRC	chr1:198614706-198615206	chr1:198638967-198638968	0.360352193919764	ENCSR238GQG	ENCFF633JSK	activated CD8-positive, alpha-beta memory T cell	/biosample-types/primary_cell_NTR_0000504/	ENCODE-rE2G predictions for activated CD8-positive, alpha-beta memory T cell; Donor: ENCDO166AGR; Treatment: anti-CD3 and anti-CD28 coated beads, Interleukin-2, 10 ng/mL, 5 day, 7 day	Interleukin-2,anti-CD3 and anti-CD28 coated beads	ENCDO166AGR
PTPRC	chr1:198619283-198619783	chr1:198638967-198638968	0.546101864559096	ENCSR238GQG	ENCFF633JSK	activated CD8-positive, alpha-beta memory T cell	/biosample-types/primary_cell_NTR_0000504/	ENCODE-rE2G predictions for activated CD8-positive, alpha-beta memory T cell; Donor: ENCDO166AGR; Treatment: anti-CD3 and anti-CD28 coated beads, Interleukin-2, 10 ng/mL, 5 day, 7 day	Interleukin-2,anti-CD3 and anti-CD28 coated beads	ENCDO166AGR
MIR181A1HG	chr1:198620838-198621903	chr1:198937429-198937430	0.314683279510862	ENCSR238GQG	ENCFF633JSK	activated CD8-positive, alpha-beta memory T cell	/biosample-types/primary_cell_NTR_0000504/	ENCODE-rE2G predictions for activated CD8-positive, alpha-beta memory T cell; Donor: ENCDO166AGR; Treatment: anti-CD3 and anti-CD28 coated beads, Interleukin-2, 10 ng/mL, 5 day, 7 day	Interleukin-2,anti-CD3 and anti-CD28 coated beads	ENCDO166AGR
PTPRC	chr1:198620838-198621903	chr1:198638967-198638968	0.992451582741705	ENCSR238GQG	ENCFF633JSK	activated CD8-positive, alpha-beta memory T cell	/biosample-types/primary_cell_NTR_0000504/	ENCODE-rE2G predictions for activated CD8-positive, alpha-beta memory T cell; Donor: ENCDO166AGR; Treatment: anti-CD3 and anti-CD28 coated beads, Interleukin-2, 10 ng/mL, 5 day, 7 day	Interleukin-2,anti-CD3 and anti-CD28 coated beads	ENCDO166AGR
PTPRC	chr1:198623895-198624758	chr1:198638967-198638968	0.911391890145277	ENCSR238GQG	ENCFF633JSK	activated CD8-positive, alpha-beta memory T cell	/biosample-types/primary_cell_NTR_0000504/	ENCODE-rE2G predictions for activated CD8-positive, alpha-beta memory T cell; Donor: ENCDO166AGR; Treatment: anti-CD3 and anti-CD28 coated beads, Interleukin-2, 10 ng/mL, 5 day, 7 day	Interleukin-2,anti-CD3 and anti-CD28 coated beads	ENCDO166AGR
PTPRC	chr1:198633567-198634341	chr1:198638967-198638968	0.677945075673472	ENCSR238GQG	ENCFF633JSK	activated CD8-positive, alpha-beta memory T cell	/biosample-types/primary_cell_NTR_0000504/	ENCODE-rE2G predictions for activated CD8-positive, alpha-beta memory T cell; Donor: ENCDO166AGR; Treatment: anti-CD3 and anti-CD28 coated beads, Interleukin-2, 10 ng/mL, 5 day, 7 day	Interleukin-2,anti-CD3 and anti-CD28 coated beads	ENCDO166AGR
PTPRC	chr1:198636409-198636909	chr1:198638967-198638968	0.871609183521546	ENCSR238GQG	ENCFF633JSK	activated CD8-positive, alpha-beta memory T cell	/biosample-types/primary_cell_NTR_0000504/	ENCODE-rE2G predictions for activated CD8-positive, alpha-beta memory T cell; Donor: ENCDO166AGR; Treatment: anti-CD3 and anti-CD28 coated beads, Interleukin-2, 10 ng/mL, 5 day, 7 day	Interleukin-2,anti-CD3 and anti-CD28 coated beads	ENCDO166AGR
PTPRC	chr1:198638717-198639521	chr1:198638967-198638968	0.999996994250427	ENCSR238GQG	ENCFF633JSK	activated CD8-positive, alpha-beta memory T cell	/biosample-types/primary_cell_NTR_0000504/	ENCODE-rE2G predictions for activated CD8-positive, alpha-beta memory T cell; Donor: ENCDO166AGR; Treatment: anti-CD3 and anti-CD28 coated beads, Interleukin-2, 10 ng/mL, 5 day, 7 day	Interleukin-2,anti-CD3 and anti-CD28 coated beads	ENCDO166AGR
PTPRC	chr1:198641353-198641853	chr1:198638967-198638968	0.942729144847494	ENCSR238GQG	ENCFF633JSK	activated CD8-positive, alpha-beta memory T cell	/biosample-types/primary_cell_NTR_0000504/	ENCODE-rE2G predictions for activated CD8-positive, alpha-beta memory T cell; Donor: ENCDO166AGR; Treatment: anti-CD3 and anti-CD28 coated beads, Interleukin-2, 10 ng/mL, 5 day, 7 day	Interleukin-2,anti-CD3 and anti-CD28 coated beads	ENCDO166AGR
PTPRC	chr1:198647075-198647575	chr1:198638967-198638968	0.389708150446231	ENCSR238GQG	ENCFF633JSK	activated CD8-positive, alpha-beta memory T cell	/biosample-types/primary_cell_NTR_0000504/	ENCODE-rE2G predictions for activated CD8-positive, alpha-beta memory T cell; Donor: ENCDO166AGR; Treatment: anti-CD3 and anti-CD28 coated beads, Interleukin-2, 10 ng/mL, 5 day, 7 day	Interleukin-2,anti-CD3 and anti-CD28 coated beads	ENCDO166AGR
PTPRC	chr1:198649884-198650384	chr1:198638967-198638968	0.741727021265537	ENCSR238GQG	ENCFF633JSK	activated CD8-positive, alpha-beta memory T cell	/biosample-types/primary_cell_NTR_0000504/	ENCODE-rE2G predictions for activated CD8-positive, alpha-beta memory T cell; Donor: ENCDO166AGR; Treatment: anti-CD3 and anti-CD28 coated beads, Interleukin-2, 10 ng/mL, 5 day, 7 day	Interleukin-2,anti-CD3 and anti-CD28 coated beads	ENCDO166AGR
PTPRC	chr1:198655558-198656058	chr1:198638967-198638968	0.289365372048411	ENCSR238GQG	ENCFF633JSK	activated CD8-positive, alpha-beta memory T cell	/biosample-types/primary_cell_NTR_0000504/	ENCODE-rE2G predictions for activated CD8-positive, alpha-beta memory T cell; Donor: ENCDO166AGR; Treatment: anti-CD3 and anti-CD28 coated beads, Interleukin-2, 10 ng/mL, 5 day, 7 day	Interleukin-2,anti-CD3 and anti-CD28 coated beads	ENCDO166AGR
PTPRC	chr1:198656533-198657033	chr1:198638967-198638968	0.871119798891341	ENCSR238GQG	ENCFF633JSK	activated CD8-positive, alpha-beta memory T cell	/biosample-types/primary_cell_NTR_0000504/	ENCODE-rE2G predictions for activated CD8-positive, alpha-beta memory T cell; Donor: ENCDO166AGR; Treatment: anti-CD3 and anti-CD28 coated beads, Interleukin-2, 10 ng/mL, 5 day, 7 day	Interleukin-2,anti-CD3 and anti-CD28 coated beads	ENCDO166AGR
PTPRC	chr1:198657346-198657846	chr1:198638967-198638968	0.285146507220588	ENCSR238GQG	ENCFF633JSK	activated CD8-positive, alpha-beta memory T cell	/biosample-types/primary_cell_NTR_0000504/	ENCODE-rE2G predictions for activated CD8-positive, alpha-beta memory T cell; Donor: ENCDO166AGR; Treatment: anti-CD3 and anti-CD28 coated beads, Interleukin-2, 10 ng/mL, 5 day, 7 day	Interleukin-2,anti-CD3 and anti-CD28 coated beads	ENCDO166AGR
PTPRC	chr1:198659207-198659707	chr1:198638967-198638968	0.359261207872837	ENCSR238GQG	ENCFF633JSK	activated CD8-positive, alpha-beta memory T cell	/biosample-types/primary_cell_NTR_0000504/	ENCODE-rE2G predictions for activated CD8-positive, alpha-beta memory T cell; Donor: ENCDO166AGR; Treatment: anti-CD3 and anti-CD28 coated beads, Interleukin-2, 10 ng/mL, 5 day, 7 day	Interleukin-2,anti-CD3 and anti-CD28 coated beads	ENCDO166AGR
PTPRC	chr1:198660617-198661117	chr1:198638967-198638968	0.574036933446455	ENCSR238GQG	ENCFF633JSK	activated CD8-positive, alpha-beta memory T cell	/biosample-types/primary_cell_NTR_0000504/	ENCODE-rE2G predictions for activated CD8-positive, alpha-beta memory T cell; Donor: ENCDO166AGR; Treatment: anti-CD3 and anti-CD28 coated beads, Interleukin-2, 10 ng/mL, 5 day, 7 day	Interleukin-2,anti-CD3 and anti-CD28 coated beads	ENCDO166AGR
PTPRC	chr1:198662722-198663508	chr1:198638967-198638968	0.490754573722175	ENCSR238GQG	ENCFF633JSK	activated CD8-positive, alpha-beta memory T cell	/biosample-types/primary_cell_NTR_0000504/	ENCODE-rE2G predictions for activated CD8-positive, alpha-beta memory T cell; Donor: ENCDO166AGR; Treatment: anti-CD3 and anti-CD28 coated beads, Interleukin-2, 10 ng/mL, 5 day, 7 day	Interleukin-2,anti-CD3 and anti-CD28 coated beads	ENCDO166AGR
PTPRC	chr1:198669086-198669903	chr1:198638967-198638968	0.555161710082248	ENCSR238GQG	ENCFF633JSK	activated CD8-positive, alpha-beta memory T cell	/biosample-types/primary_cell_NTR_0000504/	ENCODE-rE2G predictions for activated CD8-positive, alpha-beta memory T cell; Donor: ENCDO166AGR; Treatment: anti-CD3 and anti-CD28 coated beads, Interleukin-2, 10 ng/mL, 5 day, 7 day	Interleukin-2,anti-CD3 and anti-CD28 coated beads	ENCDO166AGR
PTPRC	chr1:198678391-198679356	chr1:198638967-198638968	0.845221805993537	ENCSR238GQG	ENCFF633JSK	activated CD8-positive, alpha-beta memory T cell	/biosample-types/primary_cell_NTR_0000504/	ENCODE-rE2G predictions for activated CD8-positive, alpha-beta memory T cell; Donor: ENCDO166AGR; Treatment: anti-CD3 and anti-CD28 coated beads, Interleukin-2, 10 ng/mL, 5 day, 7 day	Interleukin-2,anti-CD3 and anti-CD28 coated beads	ENCDO166AGR
MIR181A1HG	chr1:198679456-198680587	chr1:198937429-198937430	0.446206957923931	ENCSR238GQG	ENCFF633JSK	activated CD8-positive, alpha-beta memory T cell	/biosample-types/primary_cell_NTR_0000504/	ENCODE-rE2G predictions for activated CD8-positive, alpha-beta memory T cell; Donor: ENCDO166AGR; Treatment: anti-CD3 and anti-CD28 coated beads, Interleukin-2, 10 ng/mL, 5 day, 7 day	Interleukin-2,anti-CD3 and anti-CD28 coated beads	ENCDO166AGR
NEK7	chr1:198679456-198680587	chr1:198156977-198156978	0.210135853569525	ENCSR238GQG	ENCFF633JSK	activated CD8-positive, alpha-beta memory T cell	/biosample-types/primary_cell_NTR_0000504/	ENCODE-rE2G predictions for activated CD8-positive, alpha-beta memory T cell; Donor: ENCDO166AGR; Treatment: anti-CD3 and anti-CD28 coated beads, Interleukin-2, 10 ng/mL, 5 day, 7 day	Interleukin-2,anti-CD3 and anti-CD28 coated beads	ENCDO166AGR
PTPRC	chr1:198679456-198680587	chr1:198638967-198638968	0.976027664946612	ENCSR238GQG	ENCFF633JSK	activated CD8-positive, alpha-beta memory T cell	/biosample-types/primary_cell_NTR_0000504/	ENCODE-rE2G predictions for activated CD8-positive, alpha-beta memory T cell; Donor: ENCDO166AGR; Treatment: anti-CD3 and anti-CD28 coated beads, Interleukin-2, 10 ng/mL, 5 day, 7 day	Interleukin-2,anti-CD3 and anti-CD28 coated beads	ENCDO166AGR
MIR181A1HG	chr1:198681728-198682228	chr1:198937429-198937430	0.315598369022836	ENCSR238GQG	ENCFF633JSK	activated CD8-positive, alpha-beta memory T cell	/biosample-types/primary_cell_NTR_0000504/	ENCODE-rE2G predictions for activated CD8-positive, alpha-beta memory T cell; Donor: ENCDO166AGR; Treatment: anti-CD3 and anti-CD28 coated beads, Interleukin-2, 10 ng/mL, 5 day, 7 day	Interleukin-2,anti-CD3 and anti-CD28 coated beads	ENCDO166AGR
PTPRC	chr1:198681728-198682228	chr1:198638967-198638968	0.953150755075022	ENCSR238GQG	ENCFF633JSK	activated CD8-positive, alpha-beta memory T cell	/biosample-types/primary_cell_NTR_0000504/	ENCODE-rE2G predictions for activated CD8-positive, alpha-beta memory T cell; Donor: ENCDO166AGR; Treatment: anti-CD3 and anti-CD28 coated beads, Interleukin-2, 10 ng/mL, 5 day, 7 day	Interleukin-2,anti-CD3 and anti-CD28 coated beads	ENCDO166AGR
PTPRC	chr1:198699370-198699870	chr1:198638967-198638968	0.467945144926437	ENCSR238GQG	ENCFF633JSK	activated CD8-positive, alpha-beta memory T cell	/biosample-types/primary_cell_NTR_0000504/	ENCODE-rE2G predictions for activated CD8-positive, alpha-beta memory T cell; Donor: ENCDO166AGR; Treatment: anti-CD3 and anti-CD28 coated beads, Interleukin-2, 10 ng/mL, 5 day, 7 day	Interleukin-2,anti-CD3 and anti-CD28 coated beads	ENCDO166AGR
MIR181A1HG	chr1:198934765-198935265	chr1:198937429-198937430	0.995418338383455	ENCSR238GQG	ENCFF633JSK	activated CD8-positive, alpha-beta memory T cell	/biosample-types/primary_cell_NTR_0000504/	ENCODE-rE2G predictions for activated CD8-positive, alpha-beta memory T cell; Donor: ENCDO166AGR; Treatment: anti-CD3 and anti-CD28 coated beads, Interleukin-2, 10 ng/mL, 5 day, 7 day	Interleukin-2,anti-CD3 and anti-CD28 coated beads	ENCDO166AGR
PTPRC	chr1:198934765-198935265	chr1:198638967-198638968	0.276906712977872	ENCSR238GQG	ENCFF633JSK	activated CD8-positive, alpha-beta memory T cell	/biosample-types/primary_cell_NTR_0000504/	ENCODE-rE2G predictions for activated CD8-positive, alpha-beta memory T cell; Donor: ENCDO166AGR; Treatment: anti-CD3 and anti-CD28 coated beads, Interleukin-2, 10 ng/mL, 5 day, 7 day	Interleukin-2,anti-CD3 and anti-CD28 coated beads	ENCDO166AGR
MIR181A1HG	chr1:198935532-198936032	chr1:198937429-198937430	0.985239738696679	ENCSR238GQG	ENCFF633JSK	activated CD8-positive, alpha-beta memory T cell	/biosample-types/primary_cell_NTR_0000504/	ENCODE-rE2G predictions for activated CD8-positive, alpha-beta memory T cell; Donor: ENCDO166AGR; Treatment: anti-CD3 and anti-CD28 coated beads, Interleukin-2, 10 ng/mL, 5 day, 7 day	Interleukin-2,anti-CD3 and anti-CD28 coated beads	ENCDO166AGR
PTPRC	chr1:198935532-198936032	chr1:198638967-198638968	0.234465177494438	ENCSR238GQG	ENCFF633JSK	activated CD8-positive, alpha-beta memory T cell	/biosample-types/primary_cell_NTR_0000504/	ENCODE-rE2G predictions for activated CD8-positive, alpha-beta memory T cell; Donor: ENCDO166AGR; Treatment: anti-CD3 and anti-CD28 coated beads, Interleukin-2, 10 ng/mL, 5 day, 7 day	Interleukin-2,anti-CD3 and anti-CD28 coated beads	ENCDO166AGR
MIR181A1HG	chr1:198937165-198937679	chr1:198937429-198937430	0.999999484961626	ENCSR238GQG	ENCFF633JSK	activated CD8-positive, alpha-beta memory T cell	/biosample-types/primary_cell_NTR_0000504/	ENCODE-rE2G predictions for activated CD8-positive, alpha-beta memory T cell; Donor: ENCDO166AGR; Treatment: anti-CD3 and anti-CD28 coated beads, Interleukin-2, 10 ng/mL, 5 day, 7 day	Interleukin-2,anti-CD3 and anti-CD28 coated beads	ENCDO166AGR
ZNF281	chr1:200409177-200410358	chr1:200410058-200410059	0.999970583587362	ENCSR238GQG	ENCFF633JSK	activated CD8-positive, alpha-beta memory T cell	/biosample-types/primary_cell_NTR_0000504/	ENCODE-rE2G predictions for activated CD8-positive, alpha-beta memory T cell; Donor: ENCDO166AGR; Treatment: anti-CD3 and anti-CD28 coated beads, Interleukin-2, 10 ng/mL, 5 day, 7 day	Interleukin-2,anti-CD3 and anti-CD28 coated beads	ENCDO166AGR
ZNF281	chr1:200483444-200483944	chr1:200410058-200410059	0.320337311268704	ENCSR238GQG	ENCFF633JSK	activated CD8-positive, alpha-beta memory T cell	/biosample-types/primary_cell_NTR_0000504/	ENCODE-rE2G predictions for activated CD8-positive, alpha-beta memory T cell; Donor: ENCDO166AGR; Treatment: anti-CD3 and anti-CD28 coated beads, Interleukin-2, 10 ng/mL, 5 day, 7 day	Interleukin-2,anti-CD3 and anti-CD28 coated beads	ENCDO166AGR
KIF14	chr1:200620484-200621102	chr1:200620734-200620735	0.999989990751641	ENCSR238GQG	ENCFF633JSK	activated CD8-positive, alpha-beta memory T cell	/biosample-types/primary_cell_NTR_0000504/	ENCODE-rE2G predictions for activated CD8-positive, alpha-beta memory T cell; Donor: ENCDO166AGR; Treatment: anti-CD3 and anti-CD28 coated beads, Interleukin-2, 10 ng/mL, 5 day, 7 day	Interleukin-2,anti-CD3 and anti-CD28 coated beads	ENCDO166AGR
CAMSAP2	chr1:200627958-200628708	chr1:200739557-200739558	0.220904714872803	ENCSR238GQG	ENCFF633JSK	activated CD8-positive, alpha-beta memory T cell	/biosample-types/primary_cell_NTR_0000504/	ENCODE-rE2G predictions for activated CD8-positive, alpha-beta memory T cell; Donor: ENCDO166AGR; Treatment: anti-CD3 and anti-CD28 coated beads, Interleukin-2, 10 ng/mL, 5 day, 7 day	Interleukin-2,anti-CD3 and anti-CD28 coated beads	ENCDO166AGR
KIF14	chr1:200627958-200628708	chr1:200620734-200620735	0.852603408530359	ENCSR238GQG	ENCFF633JSK	activated CD8-positive, alpha-beta memory T cell	/biosample-types/primary_cell_NTR_0000504/	ENCODE-rE2G predictions for activated CD8-positive, alpha-beta memory T cell; Donor: ENCDO166AGR; Treatment: anti-CD3 and anti-CD28 coated beads, Interleukin-2, 10 ng/mL, 5 day, 7 day	Interleukin-2,anti-CD3 and anti-CD28 coated beads	ENCDO166AGR
DDX59	chr1:200669335-200670280	chr1:200669998-200669999	0.999910533826301	ENCSR238GQG	ENCFF633JSK	activated CD8-positive, alpha-beta memory T cell	/biosample-types/primary_cell_NTR_0000504/	ENCODE-rE2G predictions for activated CD8-positive, alpha-beta memory T cell; Donor: ENCDO166AGR; Treatment: anti-CD3 and anti-CD28 coated beads, Interleukin-2, 10 ng/mL, 5 day, 7 day	Interleukin-2,anti-CD3 and anti-CD28 coated beads	ENCDO166AGR
CAMSAP2	chr1:200733810-200734310	chr1:200739557-200739558	0.582427317892217	ENCSR238GQG	ENCFF633JSK	activated CD8-positive, alpha-beta memory T cell	/biosample-types/primary_cell_NTR_0000504/	ENCODE-rE2G predictions for activated CD8-positive, alpha-beta memory T cell; Donor: ENCDO166AGR; Treatment: anti-CD3 and anti-CD28 coated beads, Interleukin-2, 10 ng/mL, 5 day, 7 day	Interleukin-2,anti-CD3 and anti-CD28 coated beads	ENCDO166AGR
CAMSAP2	chr1:200738493-200740037	chr1:200739557-200739558	0.999991567076987	ENCSR238GQG	ENCFF633JSK	activated CD8-positive, alpha-beta memory T cell	/biosample-types/primary_cell_NTR_0000504/	ENCODE-rE2G predictions for activated CD8-positive, alpha-beta memory T cell; Donor: ENCDO166AGR; Treatment: anti-CD3 and anti-CD28 coated beads, Interleukin-2, 10 ng/mL, 5 day, 7 day	Interleukin-2,anti-CD3 and anti-CD28 coated beads	ENCDO166AGR
CAMSAP2	chr1:200751696-200752196	chr1:200739557-200739558	0.254531933511498	ENCSR238GQG	ENCFF633JSK	activated CD8-positive, alpha-beta memory T cell	/biosample-types/primary_cell_NTR_0000504/	ENCODE-rE2G predictions for activated CD8-positive, alpha-beta memory T cell; Donor: ENCDO166AGR; Treatment: anti-CD3 and anti-CD28 coated beads, Interleukin-2, 10 ng/mL, 5 day, 7 day	Interleukin-2,anti-CD3 and anti-CD28 coated beads	ENCDO166AGR
CAMSAP2	chr1:200802841-200803341	chr1:200739557-200739558	0.314180809307614	ENCSR238GQG	ENCFF633JSK	activated CD8-positive, alpha-beta memory T cell	/biosample-types/primary_cell_NTR_0000504/	ENCODE-rE2G predictions for activated CD8-positive, alpha-beta memory T cell; Donor: ENCDO166AGR; Treatment: anti-CD3 and anti-CD28 coated beads, Interleukin-2, 10 ng/mL, 5 day, 7 day	Interleukin-2,anti-CD3 and anti-CD28 coated beads	ENCDO166AGR
GPR25	chr1:200802841-200803341	chr1:200872954-200872955	0.220759867599242	ENCSR238GQG	ENCFF633JSK	activated CD8-positive, alpha-beta memory T cell	/biosample-types/primary_cell_NTR_0000504/	ENCODE-rE2G predictions for activated CD8-positive, alpha-beta memory T cell; Donor: ENCDO166AGR; Treatment: anti-CD3 and anti-CD28 coated beads, Interleukin-2, 10 ng/mL, 5 day, 7 day	Interleukin-2,anti-CD3 and anti-CD28 coated beads	ENCDO166AGR
GPR25	chr1:200862686-200863186	chr1:200872954-200872955	0.500576390142336	ENCSR238GQG	ENCFF633JSK	activated CD8-positive, alpha-beta memory T cell	/biosample-types/primary_cell_NTR_0000504/	ENCODE-rE2G predictions for activated CD8-positive, alpha-beta memory T cell; Donor: ENCDO166AGR; Treatment: anti-CD3 and anti-CD28 coated beads, Interleukin-2, 10 ng/mL, 5 day, 7 day	Interleukin-2,anti-CD3 and anti-CD28 coated beads	ENCDO166AGR
C1orf106	chr1:200866469-200866969	chr1:200891498-200891499	0.609458263993716	ENCSR238GQG	ENCFF633JSK	activated CD8-positive, alpha-beta memory T cell	/biosample-types/primary_cell_NTR_0000504/	ENCODE-rE2G predictions for activated CD8-positive, alpha-beta memory T cell; Donor: ENCDO166AGR; Treatment: anti-CD3 and anti-CD28 coated beads, Interleukin-2, 10 ng/mL, 5 day, 7 day	Interleukin-2,anti-CD3 and anti-CD28 coated beads	ENCDO166AGR
CAMSAP2	chr1:200866469-200866969	chr1:200739557-200739558	0.283837372149436	ENCSR238GQG	ENCFF633JSK	activated CD8-positive, alpha-beta memory T cell	/biosample-types/primary_cell_NTR_0000504/	ENCODE-rE2G predictions for activated CD8-positive, alpha-beta memory T cell; Donor: ENCDO166AGR; Treatment: anti-CD3 and anti-CD28 coated beads, Interleukin-2, 10 ng/mL, 5 day, 7 day	Interleukin-2,anti-CD3 and anti-CD28 coated beads	ENCDO166AGR
GPR25	chr1:200866469-200866969	chr1:200872954-200872955	0.986706735682068	ENCSR238GQG	ENCFF633JSK	activated CD8-positive, alpha-beta memory T cell	/biosample-types/primary_cell_NTR_0000504/	ENCODE-rE2G predictions for activated CD8-positive, alpha-beta memory T cell; Donor: ENCDO166AGR; Treatment: anti-CD3 and anti-CD28 coated beads, Interleukin-2, 10 ng/mL, 5 day, 7 day	Interleukin-2,anti-CD3 and anti-CD28 coated beads	ENCDO166AGR
GPR25	chr1:200866971-200867471	chr1:200872954-200872955	0.663409742700774	ENCSR238GQG	ENCFF633JSK	activated CD8-positive, alpha-beta memory T cell	/biosample-types/primary_cell_NTR_0000504/	ENCODE-rE2G predictions for activated CD8-positive, alpha-beta memory T cell; Donor: ENCDO166AGR; Treatment: anti-CD3 and anti-CD28 coated beads, Interleukin-2, 10 ng/mL, 5 day, 7 day	Interleukin-2,anti-CD3 and anti-CD28 coated beads	ENCDO166AGR
C1orf106	chr1:200869595-200870380	chr1:200891498-200891499	0.601915627103075	ENCSR238GQG	ENCFF633JSK	activated CD8-positive, alpha-beta memory T cell	/biosample-types/primary_cell_NTR_0000504/	ENCODE-rE2G predictions for activated CD8-positive, alpha-beta memory T cell; Donor: ENCDO166AGR; Treatment: anti-CD3 and anti-CD28 coated beads, Interleukin-2, 10 ng/mL, 5 day, 7 day	Interleukin-2,anti-CD3 and anti-CD28 coated beads	ENCDO166AGR
CAMSAP2	chr1:200869595-200870380	chr1:200739557-200739558	0.341077166783695	ENCSR238GQG	ENCFF633JSK	activated CD8-positive, alpha-beta memory T cell	/biosample-types/primary_cell_NTR_0000504/	ENCODE-rE2G predictions for activated CD8-positive, alpha-beta memory T cell; Donor: ENCDO166AGR; Treatment: anti-CD3 and anti-CD28 coated beads, Interleukin-2, 10 ng/mL, 5 day, 7 day	Interleukin-2,anti-CD3 and anti-CD28 coated beads	ENCDO166AGR
GPR25	chr1:200869595-200870380	chr1:200872954-200872955	0.98591387404515	ENCSR238GQG	ENCFF633JSK	activated CD8-positive, alpha-beta memory T cell	/biosample-types/primary_cell_NTR_0000504/	ENCODE-rE2G predictions for activated CD8-positive, alpha-beta memory T cell; Donor: ENCDO166AGR; Treatment: anti-CD3 and anti-CD28 coated beads, Interleukin-2, 10 ng/mL, 5 day, 7 day	Interleukin-2,anti-CD3 and anti-CD28 coated beads	ENCDO166AGR
GPR25	chr1:200872704-200873204	chr1:200872954-200872955	0.999999997943589	ENCSR238GQG	ENCFF633JSK	activated CD8-positive, alpha-beta memory T cell	/biosample-types/primary_cell_NTR_0000504/	ENCODE-rE2G predictions for activated CD8-positive, alpha-beta memory T cell; Donor: ENCDO166AGR; Treatment: anti-CD3 and anti-CD28 coated beads, Interleukin-2, 10 ng/mL, 5 day, 7 day	Interleukin-2,anti-CD3 and anti-CD28 coated beads	ENCDO166AGR
C1orf106	chr1:200877727-200878611	chr1:200891498-200891499	0.8118120393578	ENCSR238GQG	ENCFF633JSK	activated CD8-positive, alpha-beta memory T cell	/biosample-types/primary_cell_NTR_0000504/	ENCODE-rE2G predictions for activated CD8-positive, alpha-beta memory T cell; Donor: ENCDO166AGR; Treatment: anti-CD3 and anti-CD28 coated beads, Interleukin-2, 10 ng/mL, 5 day, 7 day	Interleukin-2,anti-CD3 and anti-CD28 coated beads	ENCDO166AGR
GPR25	chr1:200877727-200878611	chr1:200872954-200872955	0.967839009354797	ENCSR238GQG	ENCFF633JSK	activated CD8-positive, alpha-beta memory T cell	/biosample-types/primary_cell_NTR_0000504/	ENCODE-rE2G predictions for activated CD8-positive, alpha-beta memory T cell; Donor: ENCDO166AGR; Treatment: anti-CD3 and anti-CD28 coated beads, Interleukin-2, 10 ng/mL, 5 day, 7 day	Interleukin-2,anti-CD3 and anti-CD28 coated beads	ENCDO166AGR
C1orf106	chr1:200880208-200880708	chr1:200891498-200891499	0.526030298410144	ENCSR238GQG	ENCFF633JSK	activated CD8-positive, alpha-beta memory T cell	/biosample-types/primary_cell_NTR_0000504/	ENCODE-rE2G predictions for activated CD8-positive, alpha-beta memory T cell; Donor: ENCDO166AGR; Treatment: anti-CD3 and anti-CD28 coated beads, Interleukin-2, 10 ng/mL, 5 day, 7 day	Interleukin-2,anti-CD3 and anti-CD28 coated beads	ENCDO166AGR
GPR25	chr1:200880208-200880708	chr1:200872954-200872955	0.661995804016886	ENCSR238GQG	ENCFF633JSK	activated CD8-positive, alpha-beta memory T cell	/biosample-types/primary_cell_NTR_0000504/	ENCODE-rE2G predictions for activated CD8-positive, alpha-beta memory T cell; Donor: ENCDO166AGR; Treatment: anti-CD3 and anti-CD28 coated beads, Interleukin-2, 10 ng/mL, 5 day, 7 day	Interleukin-2,anti-CD3 and anti-CD28 coated beads	ENCDO166AGR
ASCL5	chr1:200888208-200888708	chr1:201115372-201115373	0.258817833367418	ENCSR238GQG	ENCFF633JSK	activated CD8-positive, alpha-beta memory T cell	/biosample-types/primary_cell_NTR_0000504/	ENCODE-rE2G predictions for activated CD8-positive, alpha-beta memory T cell; Donor: ENCDO166AGR; Treatment: anti-CD3 and anti-CD28 coated beads, Interleukin-2, 10 ng/mL, 5 day, 7 day	Interleukin-2,anti-CD3 and anti-CD28 coated beads	ENCDO166AGR
C1orf106	chr1:200888208-200888708	chr1:200891498-200891499	0.995753113614015	ENCSR238GQG	ENCFF633JSK	activated CD8-positive, alpha-beta memory T cell	/biosample-types/primary_cell_NTR_0000504/	ENCODE-rE2G predictions for activated CD8-positive, alpha-beta memory T cell; Donor: ENCDO166AGR; Treatment: anti-CD3 and anti-CD28 coated beads, Interleukin-2, 10 ng/mL, 5 day, 7 day	Interleukin-2,anti-CD3 and anti-CD28 coated beads	ENCDO166AGR
CAMSAP2	chr1:200888208-200888708	chr1:200739557-200739558	0.326696469419315	ENCSR238GQG	ENCFF633JSK	activated CD8-positive, alpha-beta memory T cell	/biosample-types/primary_cell_NTR_0000504/	ENCODE-rE2G predictions for activated CD8-positive, alpha-beta memory T cell; Donor: ENCDO166AGR; Treatment: anti-CD3 and anti-CD28 coated beads, Interleukin-2, 10 ng/mL, 5 day, 7 day	Interleukin-2,anti-CD3 and anti-CD28 coated beads	ENCDO166AGR
GPR25	chr1:200888208-200888708	chr1:200872954-200872955	0.955331459591072	ENCSR238GQG	ENCFF633JSK	activated CD8-positive, alpha-beta memory T cell	/biosample-types/primary_cell_NTR_0000504/	ENCODE-rE2G predictions for activated CD8-positive, alpha-beta memory T cell; Donor: ENCDO166AGR; Treatment: anti-CD3 and anti-CD28 coated beads, Interleukin-2, 10 ng/mL, 5 day, 7 day	Interleukin-2,anti-CD3 and anti-CD28 coated beads	ENCDO166AGR
C1orf106	chr1:200889571-200890071	chr1:200891498-200891499	0.85670309614918	ENCSR238GQG	ENCFF633JSK	activated CD8-positive, alpha-beta memory T cell	/biosample-types/primary_cell_NTR_0000504/	ENCODE-rE2G predictions for activated CD8-positive, alpha-beta memory T cell; Donor: ENCDO166AGR; Treatment: anti-CD3 and anti-CD28 coated beads, Interleukin-2, 10 ng/mL, 5 day, 7 day	Interleukin-2,anti-CD3 and anti-CD28 coated beads	ENCDO166AGR
GPR25	chr1:200889571-200890071	chr1:200872954-200872955	0.553109084251785	ENCSR238GQG	ENCFF633JSK	activated CD8-positive, alpha-beta memory T cell	/biosample-types/primary_cell_NTR_0000504/	ENCODE-rE2G predictions for activated CD8-positive, alpha-beta memory T cell; Donor: ENCDO166AGR; Treatment: anti-CD3 and anti-CD28 coated beads, Interleukin-2, 10 ng/mL, 5 day, 7 day	Interleukin-2,anti-CD3 and anti-CD28 coated beads	ENCDO166AGR
C1orf106	chr1:200891248-200891748	chr1:200891498-200891499	0.999999996663289	ENCSR238GQG	ENCFF633JSK	activated CD8-positive, alpha-beta memory T cell	/biosample-types/primary_cell_NTR_0000504/	ENCODE-rE2G predictions for activated CD8-positive, alpha-beta memory T cell; Donor: ENCDO166AGR; Treatment: anti-CD3 and anti-CD28 coated beads, Interleukin-2, 10 ng/mL, 5 day, 7 day	Interleukin-2,anti-CD3 and anti-CD28 coated beads	ENCDO166AGR
C1orf106	chr1:200893329-200893829	chr1:200891498-200891499	0.594494225208693	ENCSR238GQG	ENCFF633JSK	activated CD8-positive, alpha-beta memory T cell	/biosample-types/primary_cell_NTR_0000504/	ENCODE-rE2G predictions for activated CD8-positive, alpha-beta memory T cell; Donor: ENCDO166AGR; Treatment: anti-CD3 and anti-CD28 coated beads, Interleukin-2, 10 ng/mL, 5 day, 7 day	Interleukin-2,anti-CD3 and anti-CD28 coated beads	ENCDO166AGR
C1orf106	chr1:200896855-200897355	chr1:200891498-200891499	0.602428320480222	ENCSR238GQG	ENCFF633JSK	activated CD8-positive, alpha-beta memory T cell	/biosample-types/primary_cell_NTR_0000504/	ENCODE-rE2G predictions for activated CD8-positive, alpha-beta memory T cell; Donor: ENCDO166AGR; Treatment: anti-CD3 and anti-CD28 coated beads, Interleukin-2, 10 ng/mL, 5 day, 7 day	Interleukin-2,anti-CD3 and anti-CD28 coated beads	ENCDO166AGR
GPR25	chr1:200896855-200897355	chr1:200872954-200872955	0.213560721367731	ENCSR238GQG	ENCFF633JSK	activated CD8-positive, alpha-beta memory T cell	/biosample-types/primary_cell_NTR_0000504/	ENCODE-rE2G predictions for activated CD8-positive, alpha-beta memory T cell; Donor: ENCDO166AGR; Treatment: anti-CD3 and anti-CD28 coated beads, Interleukin-2, 10 ng/mL, 5 day, 7 day	Interleukin-2,anti-CD3 and anti-CD28 coated beads	ENCDO166AGR
C1orf106	chr1:200899335-200899835	chr1:200891498-200891499	0.524112759840125	ENCSR238GQG	ENCFF633JSK	activated CD8-positive, alpha-beta memory T cell	/biosample-types/primary_cell_NTR_0000504/	ENCODE-rE2G predictions for activated CD8-positive, alpha-beta memory T cell; Donor: ENCDO166AGR; Treatment: anti-CD3 and anti-CD28 coated beads, Interleukin-2, 10 ng/mL, 5 day, 7 day	Interleukin-2,anti-CD3 and anti-CD28 coated beads	ENCDO166AGR
C1orf106	chr1:200900753-200901253	chr1:200891498-200891499	0.371831607889317	ENCSR238GQG	ENCFF633JSK	activated CD8-positive, alpha-beta memory T cell	/biosample-types/primary_cell_NTR_0000504/	ENCODE-rE2G predictions for activated CD8-positive, alpha-beta memory T cell; Donor: ENCDO166AGR; Treatment: anti-CD3 and anti-CD28 coated beads, Interleukin-2, 10 ng/mL, 5 day, 7 day	Interleukin-2,anti-CD3 and anti-CD28 coated beads	ENCDO166AGR
GPR25	chr1:200900753-200901253	chr1:200872954-200872955	0.206983790386188	ENCSR238GQG	ENCFF633JSK	activated CD8-positive, alpha-beta memory T cell	/biosample-types/primary_cell_NTR_0000504/	ENCODE-rE2G predictions for activated CD8-positive, alpha-beta memory T cell; Donor: ENCDO166AGR; Treatment: anti-CD3 and anti-CD28 coated beads, Interleukin-2, 10 ng/mL, 5 day, 7 day	Interleukin-2,anti-CD3 and anti-CD28 coated beads	ENCDO166AGR
C1orf106	chr1:200905666-200906166	chr1:200891498-200891499	0.735539870690113	ENCSR238GQG	ENCFF633JSK	activated CD8-positive, alpha-beta memory T cell	/biosample-types/primary_cell_NTR_0000504/	ENCODE-rE2G predictions for activated CD8-positive, alpha-beta memory T cell; Donor: ENCDO166AGR; Treatment: anti-CD3 and anti-CD28 coated beads, Interleukin-2, 10 ng/mL, 5 day, 7 day	Interleukin-2,anti-CD3 and anti-CD28 coated beads	ENCDO166AGR
GPR25	chr1:200905666-200906166	chr1:200872954-200872955	0.45581770229494	ENCSR238GQG	ENCFF633JSK	activated CD8-positive, alpha-beta memory T cell	/biosample-types/primary_cell_NTR_0000504/	ENCODE-rE2G predictions for activated CD8-positive, alpha-beta memory T cell; Donor: ENCDO166AGR; Treatment: anti-CD3 and anti-CD28 coated beads, Interleukin-2, 10 ng/mL, 5 day, 7 day	Interleukin-2,anti-CD3 and anti-CD28 coated beads	ENCDO166AGR
C1orf106	chr1:200915995-200916906	chr1:200891498-200891499	0.345889295055204	ENCSR238GQG	ENCFF633JSK	activated CD8-positive, alpha-beta memory T cell	/biosample-types/primary_cell_NTR_0000504/	ENCODE-rE2G predictions for activated CD8-positive, alpha-beta memory T cell; Donor: ENCDO166AGR; Treatment: anti-CD3 and anti-CD28 coated beads, Interleukin-2, 10 ng/mL, 5 day, 7 day	Interleukin-2,anti-CD3 and anti-CD28 coated beads	ENCDO166AGR
GPR25	chr1:200915995-200916906	chr1:200872954-200872955	0.235829835413743	ENCSR238GQG	ENCFF633JSK	activated CD8-positive, alpha-beta memory T cell	/biosample-types/primary_cell_NTR_0000504/	ENCODE-rE2G predictions for activated CD8-positive, alpha-beta memory T cell; Donor: ENCDO166AGR; Treatment: anti-CD3 and anti-CD28 coated beads, Interleukin-2, 10 ng/mL, 5 day, 7 day	Interleukin-2,anti-CD3 and anti-CD28 coated beads	ENCDO166AGR
C1orf106	chr1:200917143-200917873	chr1:200891498-200891499	0.267613651451376	ENCSR238GQG	ENCFF633JSK	activated CD8-positive, alpha-beta memory T cell	/biosample-types/primary_cell_NTR_0000504/	ENCODE-rE2G predictions for activated CD8-positive, alpha-beta memory T cell; Donor: ENCDO166AGR; Treatment: anti-CD3 and anti-CD28 coated beads, Interleukin-2, 10 ng/mL, 5 day, 7 day	Interleukin-2,anti-CD3 and anti-CD28 coated beads	ENCDO166AGR
C1orf106	chr1:200921390-200921890	chr1:200891498-200891499	0.212217135562408	ENCSR238GQG	ENCFF633JSK	activated CD8-positive, alpha-beta memory T cell	/biosample-types/primary_cell_NTR_0000504/	ENCODE-rE2G predictions for activated CD8-positive, alpha-beta memory T cell; Donor: ENCDO166AGR; Treatment: anti-CD3 and anti-CD28 coated beads, Interleukin-2, 10 ng/mL, 5 day, 7 day	Interleukin-2,anti-CD3 and anti-CD28 coated beads	ENCDO166AGR
C1orf106	chr1:200928178-200929299	chr1:200891498-200891499	0.203363314883669	ENCSR238GQG	ENCFF633JSK	activated CD8-positive, alpha-beta memory T cell	/biosample-types/primary_cell_NTR_0000504/	ENCODE-rE2G predictions for activated CD8-positive, alpha-beta memory T cell; Donor: ENCDO166AGR; Treatment: anti-CD3 and anti-CD28 coated beads, Interleukin-2, 10 ng/mL, 5 day, 7 day	Interleukin-2,anti-CD3 and anti-CD28 coated beads	ENCDO166AGR
C1orf106	chr1:200938882-200939382	chr1:200891498-200891499	0.217910482021342	ENCSR238GQG	ENCFF633JSK	activated CD8-positive, alpha-beta memory T cell	/biosample-types/primary_cell_NTR_0000504/	ENCODE-rE2G predictions for activated CD8-positive, alpha-beta memory T cell; Donor: ENCDO166AGR; Treatment: anti-CD3 and anti-CD28 coated beads, Interleukin-2, 10 ng/mL, 5 day, 7 day	Interleukin-2,anti-CD3 and anti-CD28 coated beads	ENCDO166AGR
C1orf106	chr1:200965039-200965539	chr1:200891498-200891499	0.207558158749681	ENCSR238GQG	ENCFF633JSK	activated CD8-positive, alpha-beta memory T cell	/biosample-types/primary_cell_NTR_0000504/	ENCODE-rE2G predictions for activated CD8-positive, alpha-beta memory T cell; Donor: ENCDO166AGR; Treatment: anti-CD3 and anti-CD28 coated beads, Interleukin-2, 10 ng/mL, 5 day, 7 day	Interleukin-2,anti-CD3 and anti-CD28 coated beads	ENCDO166AGR
C1orf106	chr1:200965556-200966244	chr1:200891498-200891499	0.265922907040356	ENCSR238GQG	ENCFF633JSK	activated CD8-positive, alpha-beta memory T cell	/biosample-types/primary_cell_NTR_0000504/	ENCODE-rE2G predictions for activated CD8-positive, alpha-beta memory T cell; Donor: ENCDO166AGR; Treatment: anti-CD3 and anti-CD28 coated beads, Interleukin-2, 10 ng/mL, 5 day, 7 day	Interleukin-2,anti-CD3 and anti-CD28 coated beads	ENCDO166AGR
GPR25	chr1:200965556-200966244	chr1:200872954-200872955	0.207351018946044	ENCSR238GQG	ENCFF633JSK	activated CD8-positive, alpha-beta memory T cell	/biosample-types/primary_cell_NTR_0000504/	ENCODE-rE2G predictions for activated CD8-positive, alpha-beta memory T cell; Donor: ENCDO166AGR; Treatment: anti-CD3 and anti-CD28 coated beads, Interleukin-2, 10 ng/mL, 5 day, 7 day	Interleukin-2,anti-CD3 and anti-CD28 coated beads	ENCDO166AGR
C1orf106	chr1:200969899-200970399	chr1:200891498-200891499	0.290491635574067	ENCSR238GQG	ENCFF633JSK	activated CD8-positive, alpha-beta memory T cell	/biosample-types/primary_cell_NTR_0000504/	ENCODE-rE2G predictions for activated CD8-positive, alpha-beta memory T cell; Donor: ENCDO166AGR; Treatment: anti-CD3 and anti-CD28 coated beads, Interleukin-2, 10 ng/mL, 5 day, 7 day	Interleukin-2,anti-CD3 and anti-CD28 coated beads	ENCDO166AGR
GPR25	chr1:200969899-200970399	chr1:200872954-200872955	0.225613589900102	ENCSR238GQG	ENCFF633JSK	activated CD8-positive, alpha-beta memory T cell	/biosample-types/primary_cell_NTR_0000504/	ENCODE-rE2G predictions for activated CD8-positive, alpha-beta memory T cell; Donor: ENCDO166AGR; Treatment: anti-CD3 and anti-CD28 coated beads, Interleukin-2, 10 ng/mL, 5 day, 7 day	Interleukin-2,anti-CD3 and anti-CD28 coated beads	ENCDO166AGR
C1orf106	chr1:200971103-200971603	chr1:200891498-200891499	0.246029139472104	ENCSR238GQG	ENCFF633JSK	activated CD8-positive, alpha-beta memory T cell	/biosample-types/primary_cell_NTR_0000504/	ENCODE-rE2G predictions for activated CD8-positive, alpha-beta memory T cell; Donor: ENCDO166AGR; Treatment: anti-CD3 and anti-CD28 coated beads, Interleukin-2, 10 ng/mL, 5 day, 7 day	Interleukin-2,anti-CD3 and anti-CD28 coated beads	ENCDO166AGR
C1orf106	chr1:200971895-200972395	chr1:200891498-200891499	0.314513820934406	ENCSR238GQG	ENCFF633JSK	activated CD8-positive, alpha-beta memory T cell	/biosample-types/primary_cell_NTR_0000504/	ENCODE-rE2G predictions for activated CD8-positive, alpha-beta memory T cell; Donor: ENCDO166AGR; Treatment: anti-CD3 and anti-CD28 coated beads, Interleukin-2, 10 ng/mL, 5 day, 7 day	Interleukin-2,anti-CD3 and anti-CD28 coated beads	ENCDO166AGR
GPR25	chr1:200971895-200972395	chr1:200872954-200872955	0.241043732773009	ENCSR238GQG	ENCFF633JSK	activated CD8-positive, alpha-beta memory T cell	/biosample-types/primary_cell_NTR_0000504/	ENCODE-rE2G predictions for activated CD8-positive, alpha-beta memory T cell; Donor: ENCDO166AGR; Treatment: anti-CD3 and anti-CD28 coated beads, Interleukin-2, 10 ng/mL, 5 day, 7 day	Interleukin-2,anti-CD3 and anti-CD28 coated beads	ENCDO166AGR
C1orf106	chr1:200976583-200977083	chr1:200891498-200891499	0.231340719270882	ENCSR238GQG	ENCFF633JSK	activated CD8-positive, alpha-beta memory T cell	/biosample-types/primary_cell_NTR_0000504/	ENCODE-rE2G predictions for activated CD8-positive, alpha-beta memory T cell; Donor: ENCDO166AGR; Treatment: anti-CD3 and anti-CD28 coated beads, Interleukin-2, 10 ng/mL, 5 day, 7 day	Interleukin-2,anti-CD3 and anti-CD28 coated beads	ENCDO166AGR
C1orf106	chr1:200979502-200980002	chr1:200891498-200891499	0.359055022522937	ENCSR238GQG	ENCFF633JSK	activated CD8-positive, alpha-beta memory T cell	/biosample-types/primary_cell_NTR_0000504/	ENCODE-rE2G predictions for activated CD8-positive, alpha-beta memory T cell; Donor: ENCDO166AGR; Treatment: anti-CD3 and anti-CD28 coated beads, Interleukin-2, 10 ng/mL, 5 day, 7 day	Interleukin-2,anti-CD3 and anti-CD28 coated beads	ENCDO166AGR
GPR25	chr1:200979502-200980002	chr1:200872954-200872955	0.273858435281704	ENCSR238GQG	ENCFF633JSK	activated CD8-positive, alpha-beta memory T cell	/biosample-types/primary_cell_NTR_0000504/	ENCODE-rE2G predictions for activated CD8-positive, alpha-beta memory T cell; Donor: ENCDO166AGR; Treatment: anti-CD3 and anti-CD28 coated beads, Interleukin-2, 10 ng/mL, 5 day, 7 day	Interleukin-2,anti-CD3 and anti-CD28 coated beads	ENCDO166AGR
C1orf106	chr1:200982007-200982507	chr1:200891498-200891499	0.253025289302596	ENCSR238GQG	ENCFF633JSK	activated CD8-positive, alpha-beta memory T cell	/biosample-types/primary_cell_NTR_0000504/	ENCODE-rE2G predictions for activated CD8-positive, alpha-beta memory T cell; Donor: ENCDO166AGR; Treatment: anti-CD3 and anti-CD28 coated beads, Interleukin-2, 10 ng/mL, 5 day, 7 day	Interleukin-2,anti-CD3 and anti-CD28 coated beads	ENCDO166AGR
C1orf106	chr1:200984625-200985125	chr1:200891498-200891499	0.24663619511737	ENCSR238GQG	ENCFF633JSK	activated CD8-positive, alpha-beta memory T cell	/biosample-types/primary_cell_NTR_0000504/	ENCODE-rE2G predictions for activated CD8-positive, alpha-beta memory T cell; Donor: ENCDO166AGR; Treatment: anti-CD3 and anti-CD28 coated beads, Interleukin-2, 10 ng/mL, 5 day, 7 day	Interleukin-2,anti-CD3 and anti-CD28 coated beads	ENCDO166AGR
C1orf106	chr1:200989988-200990488	chr1:200891498-200891499	0.234902906761359	ENCSR238GQG	ENCFF633JSK	activated CD8-positive, alpha-beta memory T cell	/biosample-types/primary_cell_NTR_0000504/	ENCODE-rE2G predictions for activated CD8-positive, alpha-beta memory T cell; Donor: ENCDO166AGR; Treatment: anti-CD3 and anti-CD28 coated beads, Interleukin-2, 10 ng/mL, 5 day, 7 day	Interleukin-2,anti-CD3 and anti-CD28 coated beads	ENCDO166AGR
C1orf106	chr1:200993085-200993585	chr1:200891498-200891499	0.229334505388905	ENCSR238GQG	ENCFF633JSK	activated CD8-positive, alpha-beta memory T cell	/biosample-types/primary_cell_NTR_0000504/	ENCODE-rE2G predictions for activated CD8-positive, alpha-beta memory T cell; Donor: ENCDO166AGR; Treatment: anti-CD3 and anti-CD28 coated beads, Interleukin-2, 10 ng/mL, 5 day, 7 day	Interleukin-2,anti-CD3 and anti-CD28 coated beads	ENCDO166AGR
C1orf106	chr1:200993997-200994676	chr1:200891498-200891499	0.257822285374584	ENCSR238GQG	ENCFF633JSK	activated CD8-positive, alpha-beta memory T cell	/biosample-types/primary_cell_NTR_0000504/	ENCODE-rE2G predictions for activated CD8-positive, alpha-beta memory T cell; Donor: ENCDO166AGR; Treatment: anti-CD3 and anti-CD28 coated beads, Interleukin-2, 10 ng/mL, 5 day, 7 day	Interleukin-2,anti-CD3 and anti-CD28 coated beads	ENCDO166AGR
GPR25	chr1:200993997-200994676	chr1:200872954-200872955	0.20132382713571	ENCSR238GQG	ENCFF633JSK	activated CD8-positive, alpha-beta memory T cell	/biosample-types/primary_cell_NTR_0000504/	ENCODE-rE2G predictions for activated CD8-positive, alpha-beta memory T cell; Donor: ENCDO166AGR; Treatment: anti-CD3 and anti-CD28 coated beads, Interleukin-2, 10 ng/mL, 5 day, 7 day	Interleukin-2,anti-CD3 and anti-CD28 coated beads	ENCDO166AGR
C1orf106	chr1:201000234-201000956	chr1:200891498-200891499	0.273895373087158	ENCSR238GQG	ENCFF633JSK	activated CD8-positive, alpha-beta memory T cell	/biosample-types/primary_cell_NTR_0000504/	ENCODE-rE2G predictions for activated CD8-positive, alpha-beta memory T cell; Donor: ENCDO166AGR; Treatment: anti-CD3 and anti-CD28 coated beads, Interleukin-2, 10 ng/mL, 5 day, 7 day	Interleukin-2,anti-CD3 and anti-CD28 coated beads	ENCDO166AGR
GPR25	chr1:201000234-201000956	chr1:200872954-200872955	0.214268201859854	ENCSR238GQG	ENCFF633JSK	activated CD8-positive, alpha-beta memory T cell	/biosample-types/primary_cell_NTR_0000504/	ENCODE-rE2G predictions for activated CD8-positive, alpha-beta memory T cell; Donor: ENCDO166AGR; Treatment: anti-CD3 and anti-CD28 coated beads, Interleukin-2, 10 ng/mL, 5 day, 7 day	Interleukin-2,anti-CD3 and anti-CD28 coated beads	ENCDO166AGR
C1orf106	chr1:201001916-201002629	chr1:200891498-200891499	0.247616100057799	ENCSR238GQG	ENCFF633JSK	activated CD8-positive, alpha-beta memory T cell	/biosample-types/primary_cell_NTR_0000504/	ENCODE-rE2G predictions for activated CD8-positive, alpha-beta memory T cell; Donor: ENCDO166AGR; Treatment: anti-CD3 and anti-CD28 coated beads, Interleukin-2, 10 ng/mL, 5 day, 7 day	Interleukin-2,anti-CD3 and anti-CD28 coated beads	ENCDO166AGR
C1orf106	chr1:201004365-201005239	chr1:200891498-200891499	0.292624198088821	ENCSR238GQG	ENCFF633JSK	activated CD8-positive, alpha-beta memory T cell	/biosample-types/primary_cell_NTR_0000504/	ENCODE-rE2G predictions for activated CD8-positive, alpha-beta memory T cell; Donor: ENCDO166AGR; Treatment: anti-CD3 and anti-CD28 coated beads, Interleukin-2, 10 ng/mL, 5 day, 7 day	Interleukin-2,anti-CD3 and anti-CD28 coated beads	ENCDO166AGR
GPR25	chr1:201004365-201005239	chr1:200872954-200872955	0.228529160891272	ENCSR238GQG	ENCFF633JSK	activated CD8-positive, alpha-beta memory T cell	/biosample-types/primary_cell_NTR_0000504/	ENCODE-rE2G predictions for activated CD8-positive, alpha-beta memory T cell; Donor: ENCDO166AGR; Treatment: anti-CD3 and anti-CD28 coated beads, Interleukin-2, 10 ng/mL, 5 day, 7 day	Interleukin-2,anti-CD3 and anti-CD28 coated beads	ENCDO166AGR
C1orf106	chr1:201005962-201006462	chr1:200891498-200891499	0.247955207440077	ENCSR238GQG	ENCFF633JSK	activated CD8-positive, alpha-beta memory T cell	/biosample-types/primary_cell_NTR_0000504/	ENCODE-rE2G predictions for activated CD8-positive, alpha-beta memory T cell; Donor: ENCDO166AGR; Treatment: anti-CD3 and anti-CD28 coated beads, Interleukin-2, 10 ng/mL, 5 day, 7 day	Interleukin-2,anti-CD3 and anti-CD28 coated beads	ENCDO166AGR
ASCL5	chr1:201012908-201013592	chr1:201115372-201115373	0.323531242193327	ENCSR238GQG	ENCFF633JSK	activated CD8-positive, alpha-beta memory T cell	/biosample-types/primary_cell_NTR_0000504/	ENCODE-rE2G predictions for activated CD8-positive, alpha-beta memory T cell; Donor: ENCDO166AGR; Treatment: anti-CD3 and anti-CD28 coated beads, Interleukin-2, 10 ng/mL, 5 day, 7 day	Interleukin-2,anti-CD3 and anti-CD28 coated beads	ENCDO166AGR
C1orf106	chr1:201012908-201013592	chr1:200891498-200891499	0.534584654065692	ENCSR238GQG	ENCFF633JSK	activated CD8-positive, alpha-beta memory T cell	/biosample-types/primary_cell_NTR_0000504/	ENCODE-rE2G predictions for activated CD8-positive, alpha-beta memory T cell; Donor: ENCDO166AGR; Treatment: anti-CD3 and anti-CD28 coated beads, Interleukin-2, 10 ng/mL, 5 day, 7 day	Interleukin-2,anti-CD3 and anti-CD28 coated beads	ENCDO166AGR
GPR25	chr1:201012908-201013592	chr1:200872954-200872955	0.383699128106193	ENCSR238GQG	ENCFF633JSK	activated CD8-positive, alpha-beta memory T cell	/biosample-types/primary_cell_NTR_0000504/	ENCODE-rE2G predictions for activated CD8-positive, alpha-beta memory T cell; Donor: ENCDO166AGR; Treatment: anti-CD3 and anti-CD28 coated beads, Interleukin-2, 10 ng/mL, 5 day, 7 day	Interleukin-2,anti-CD3 and anti-CD28 coated beads	ENCDO166AGR
KIF21B	chr1:201012908-201013592	chr1:201023700-201023701	0.646329535909725	ENCSR238GQG	ENCFF633JSK	activated CD8-positive, alpha-beta memory T cell	/biosample-types/primary_cell_NTR_0000504/	ENCODE-rE2G predictions for activated CD8-positive, alpha-beta memory T cell; Donor: ENCDO166AGR; Treatment: anti-CD3 and anti-CD28 coated beads, Interleukin-2, 10 ng/mL, 5 day, 7 day	Interleukin-2,anti-CD3 and anti-CD28 coated beads	ENCDO166AGR
ASCL5	chr1:201019353-201019853	chr1:201115372-201115373	0.800587564615716	ENCSR238GQG	ENCFF633JSK	activated CD8-positive, alpha-beta memory T cell	/biosample-types/primary_cell_NTR_0000504/	ENCODE-rE2G predictions for activated CD8-positive, alpha-beta memory T cell; Donor: ENCDO166AGR; Treatment: anti-CD3 and anti-CD28 coated beads, Interleukin-2, 10 ng/mL, 5 day, 7 day	Interleukin-2,anti-CD3 and anti-CD28 coated beads	ENCDO166AGR
C1orf106	chr1:201019353-201019853	chr1:200891498-200891499	0.873763135259959	ENCSR238GQG	ENCFF633JSK	activated CD8-positive, alpha-beta memory T cell	/biosample-types/primary_cell_NTR_0000504/	ENCODE-rE2G predictions for activated CD8-positive, alpha-beta memory T cell; Donor: ENCDO166AGR; Treatment: anti-CD3 and anti-CD28 coated beads, Interleukin-2, 10 ng/mL, 5 day, 7 day	Interleukin-2,anti-CD3 and anti-CD28 coated beads	ENCDO166AGR
CAMSAP2	chr1:201019353-201019853	chr1:200739557-200739558	0.505508731035412	ENCSR238GQG	ENCFF633JSK	activated CD8-positive, alpha-beta memory T cell	/biosample-types/primary_cell_NTR_0000504/	ENCODE-rE2G predictions for activated CD8-positive, alpha-beta memory T cell; Donor: ENCDO166AGR; Treatment: anti-CD3 and anti-CD28 coated beads, Interleukin-2, 10 ng/mL, 5 day, 7 day	Interleukin-2,anti-CD3 and anti-CD28 coated beads	ENCDO166AGR
GPR25	chr1:201019353-201019853	chr1:200872954-200872955	0.791330005587473	ENCSR238GQG	ENCFF633JSK	activated CD8-positive, alpha-beta memory T cell	/biosample-types/primary_cell_NTR_0000504/	ENCODE-rE2G predictions for activated CD8-positive, alpha-beta memory T cell; Donor: ENCDO166AGR; Treatment: anti-CD3 and anti-CD28 coated beads, Interleukin-2, 10 ng/mL, 5 day, 7 day	Interleukin-2,anti-CD3 and anti-CD28 coated beads	ENCDO166AGR
KIF21B	chr1:201019353-201019853	chr1:201023700-201023701	0.992275388312224	ENCSR238GQG	ENCFF633JSK	activated CD8-positive, alpha-beta memory T cell	/biosample-types/primary_cell_NTR_0000504/	ENCODE-rE2G predictions for activated CD8-positive, alpha-beta memory T cell; Donor: ENCDO166AGR; Treatment: anti-CD3 and anti-CD28 coated beads, Interleukin-2, 10 ng/mL, 5 day, 7 day	Interleukin-2,anti-CD3 and anti-CD28 coated beads	ENCDO166AGR
PKP1	chr1:201019353-201019853	chr1:201283451-201283452	0.317013410290673	ENCSR238GQG	ENCFF633JSK	activated CD8-positive, alpha-beta memory T cell	/biosample-types/primary_cell_NTR_0000504/	ENCODE-rE2G predictions for activated CD8-positive, alpha-beta memory T cell; Donor: ENCDO166AGR; Treatment: anti-CD3 and anti-CD28 coated beads, Interleukin-2, 10 ng/mL, 5 day, 7 day	Interleukin-2,anti-CD3 and anti-CD28 coated beads	ENCDO166AGR
ASCL5	chr1:201020117-201020617	chr1:201115372-201115373	0.350144717183466	ENCSR238GQG	ENCFF633JSK	activated CD8-positive, alpha-beta memory T cell	/biosample-types/primary_cell_NTR_0000504/	ENCODE-rE2G predictions for activated CD8-positive, alpha-beta memory T cell; Donor: ENCDO166AGR; Treatment: anti-CD3 and anti-CD28 coated beads, Interleukin-2, 10 ng/mL, 5 day, 7 day	Interleukin-2,anti-CD3 and anti-CD28 coated beads	ENCDO166AGR
C1orf106	chr1:201020117-201020617	chr1:200891498-200891499	0.550387337726888	ENCSR238GQG	ENCFF633JSK	activated CD8-positive, alpha-beta memory T cell	/biosample-types/primary_cell_NTR_0000504/	ENCODE-rE2G predictions for activated CD8-positive, alpha-beta memory T cell; Donor: ENCDO166AGR; Treatment: anti-CD3 and anti-CD28 coated beads, Interleukin-2, 10 ng/mL, 5 day, 7 day	Interleukin-2,anti-CD3 and anti-CD28 coated beads	ENCDO166AGR
CAMSAP2	chr1:201020117-201020617	chr1:200739557-200739558	0.205575888693941	ENCSR238GQG	ENCFF633JSK	activated CD8-positive, alpha-beta memory T cell	/biosample-types/primary_cell_NTR_0000504/	ENCODE-rE2G predictions for activated CD8-positive, alpha-beta memory T cell; Donor: ENCDO166AGR; Treatment: anti-CD3 and anti-CD28 coated beads, Interleukin-2, 10 ng/mL, 5 day, 7 day	Interleukin-2,anti-CD3 and anti-CD28 coated beads	ENCDO166AGR
GPR25	chr1:201020117-201020617	chr1:200872954-200872955	0.44636210903217	ENCSR238GQG	ENCFF633JSK	activated CD8-positive, alpha-beta memory T cell	/biosample-types/primary_cell_NTR_0000504/	ENCODE-rE2G predictions for activated CD8-positive, alpha-beta memory T cell; Donor: ENCDO166AGR; Treatment: anti-CD3 and anti-CD28 coated beads, Interleukin-2, 10 ng/mL, 5 day, 7 day	Interleukin-2,anti-CD3 and anti-CD28 coated beads	ENCDO166AGR
KIF21B	chr1:201020117-201020617	chr1:201023700-201023701	0.871388761684472	ENCSR238GQG	ENCFF633JSK	activated CD8-positive, alpha-beta memory T cell	/biosample-types/primary_cell_NTR_0000504/	ENCODE-rE2G predictions for activated CD8-positive, alpha-beta memory T cell; Donor: ENCDO166AGR; Treatment: anti-CD3 and anti-CD28 coated beads, Interleukin-2, 10 ng/mL, 5 day, 7 day	Interleukin-2,anti-CD3 and anti-CD28 coated beads	ENCDO166AGR
ASCL5	chr1:201020909-201021409	chr1:201115372-201115373	0.286553639847156	ENCSR238GQG	ENCFF633JSK	activated CD8-positive, alpha-beta memory T cell	/biosample-types/primary_cell_NTR_0000504/	ENCODE-rE2G predictions for activated CD8-positive, alpha-beta memory T cell; Donor: ENCDO166AGR; Treatment: anti-CD3 and anti-CD28 coated beads, Interleukin-2, 10 ng/mL, 5 day, 7 day	Interleukin-2,anti-CD3 and anti-CD28 coated beads	ENCDO166AGR
C1orf106	chr1:201020909-201021409	chr1:200891498-200891499	0.507460812218041	ENCSR238GQG	ENCFF633JSK	activated CD8-positive, alpha-beta memory T cell	/biosample-types/primary_cell_NTR_0000504/	ENCODE-rE2G predictions for activated CD8-positive, alpha-beta memory T cell; Donor: ENCDO166AGR; Treatment: anti-CD3 and anti-CD28 coated beads, Interleukin-2, 10 ng/mL, 5 day, 7 day	Interleukin-2,anti-CD3 and anti-CD28 coated beads	ENCDO166AGR
GPR25	chr1:201020909-201021409	chr1:200872954-200872955	0.407388564256692	ENCSR238GQG	ENCFF633JSK	activated CD8-positive, alpha-beta memory T cell	/biosample-types/primary_cell_NTR_0000504/	ENCODE-rE2G predictions for activated CD8-positive, alpha-beta memory T cell; Donor: ENCDO166AGR; Treatment: anti-CD3 and anti-CD28 coated beads, Interleukin-2, 10 ng/mL, 5 day, 7 day	Interleukin-2,anti-CD3 and anti-CD28 coated beads	ENCDO166AGR
KIF21B	chr1:201020909-201021409	chr1:201023700-201023701	0.780949002279936	ENCSR238GQG	ENCFF633JSK	activated CD8-positive, alpha-beta memory T cell	/biosample-types/primary_cell_NTR_0000504/	ENCODE-rE2G predictions for activated CD8-positive, alpha-beta memory T cell; Donor: ENCDO166AGR; Treatment: anti-CD3 and anti-CD28 coated beads, Interleukin-2, 10 ng/mL, 5 day, 7 day	Interleukin-2,anti-CD3 and anti-CD28 coated beads	ENCDO166AGR
KIF21B	chr1:201022766-201023266	chr1:201023700-201023701	0.999971654814515	ENCSR238GQG	ENCFF633JSK	activated CD8-positive, alpha-beta memory T cell	/biosample-types/primary_cell_NTR_0000504/	ENCODE-rE2G predictions for activated CD8-positive, alpha-beta memory T cell; Donor: ENCDO166AGR; Treatment: anti-CD3 and anti-CD28 coated beads, Interleukin-2, 10 ng/mL, 5 day, 7 day	Interleukin-2,anti-CD3 and anti-CD28 coated beads	ENCDO166AGR
KIF21B	chr1:201023450-201024024	chr1:201023700-201023701	0.999996665227216	ENCSR238GQG	ENCFF633JSK	activated CD8-positive, alpha-beta memory T cell	/biosample-types/primary_cell_NTR_0000504/	ENCODE-rE2G predictions for activated CD8-positive, alpha-beta memory T cell; Donor: ENCDO166AGR; Treatment: anti-CD3 and anti-CD28 coated beads, Interleukin-2, 10 ng/mL, 5 day, 7 day	Interleukin-2,anti-CD3 and anti-CD28 coated beads	ENCDO166AGR
ASCL5	chr1:201025483-201025983	chr1:201115372-201115373	0.355892457817882	ENCSR238GQG	ENCFF633JSK	activated CD8-positive, alpha-beta memory T cell	/biosample-types/primary_cell_NTR_0000504/	ENCODE-rE2G predictions for activated CD8-positive, alpha-beta memory T cell; Donor: ENCDO166AGR; Treatment: anti-CD3 and anti-CD28 coated beads, Interleukin-2, 10 ng/mL, 5 day, 7 day	Interleukin-2,anti-CD3 and anti-CD28 coated beads	ENCDO166AGR
C1orf106	chr1:201025483-201025983	chr1:200891498-200891499	0.296982711582261	ENCSR238GQG	ENCFF633JSK	activated CD8-positive, alpha-beta memory T cell	/biosample-types/primary_cell_NTR_0000504/	ENCODE-rE2G predictions for activated CD8-positive, alpha-beta memory T cell; Donor: ENCDO166AGR; Treatment: anti-CD3 and anti-CD28 coated beads, Interleukin-2, 10 ng/mL, 5 day, 7 day	Interleukin-2,anti-CD3 and anti-CD28 coated beads	ENCDO166AGR
GPR25	chr1:201025483-201025983	chr1:200872954-200872955	0.293422902118056	ENCSR238GQG	ENCFF633JSK	activated CD8-positive, alpha-beta memory T cell	/biosample-types/primary_cell_NTR_0000504/	ENCODE-rE2G predictions for activated CD8-positive, alpha-beta memory T cell; Donor: ENCDO166AGR; Treatment: anti-CD3 and anti-CD28 coated beads, Interleukin-2, 10 ng/mL, 5 day, 7 day	Interleukin-2,anti-CD3 and anti-CD28 coated beads	ENCDO166AGR
KIF21B	chr1:201025483-201025983	chr1:201023700-201023701	0.794425319757808	ENCSR238GQG	ENCFF633JSK	activated CD8-positive, alpha-beta memory T cell	/biosample-types/primary_cell_NTR_0000504/	ENCODE-rE2G predictions for activated CD8-positive, alpha-beta memory T cell; Donor: ENCDO166AGR; Treatment: anti-CD3 and anti-CD28 coated beads, Interleukin-2, 10 ng/mL, 5 day, 7 day	Interleukin-2,anti-CD3 and anti-CD28 coated beads	ENCDO166AGR
KIF21B	chr1:201027641-201028141	chr1:201023700-201023701	0.310244953265344	ENCSR238GQG	ENCFF633JSK	activated CD8-positive, alpha-beta memory T cell	/biosample-types/primary_cell_NTR_0000504/	ENCODE-rE2G predictions for activated CD8-positive, alpha-beta memory T cell; Donor: ENCDO166AGR; Treatment: anti-CD3 and anti-CD28 coated beads, Interleukin-2, 10 ng/mL, 5 day, 7 day	Interleukin-2,anti-CD3 and anti-CD28 coated beads	ENCDO166AGR
ASCL5	chr1:201042840-201043564	chr1:201115372-201115373	0.251776569867689	ENCSR238GQG	ENCFF633JSK	activated CD8-positive, alpha-beta memory T cell	/biosample-types/primary_cell_NTR_0000504/	ENCODE-rE2G predictions for activated CD8-positive, alpha-beta memory T cell; Donor: ENCDO166AGR; Treatment: anti-CD3 and anti-CD28 coated beads, Interleukin-2, 10 ng/mL, 5 day, 7 day	Interleukin-2,anti-CD3 and anti-CD28 coated beads	ENCDO166AGR
C1orf106	chr1:201042840-201043564	chr1:200891498-200891499	0.222448578995533	ENCSR238GQG	ENCFF633JSK	activated CD8-positive, alpha-beta memory T cell	/biosample-types/primary_cell_NTR_0000504/	ENCODE-rE2G predictions for activated CD8-positive, alpha-beta memory T cell; Donor: ENCDO166AGR; Treatment: anti-CD3 and anti-CD28 coated beads, Interleukin-2, 10 ng/mL, 5 day, 7 day	Interleukin-2,anti-CD3 and anti-CD28 coated beads	ENCDO166AGR
ASCL5	chr1:201057036-201057930	chr1:201115372-201115373	0.229715148729912	ENCSR238GQG	ENCFF633JSK	activated CD8-positive, alpha-beta memory T cell	/biosample-types/primary_cell_NTR_0000504/	ENCODE-rE2G predictions for activated CD8-positive, alpha-beta memory T cell; Donor: ENCDO166AGR; Treatment: anti-CD3 and anti-CD28 coated beads, Interleukin-2, 10 ng/mL, 5 day, 7 day	Interleukin-2,anti-CD3 and anti-CD28 coated beads	ENCDO166AGR
C1orf106	chr1:201057036-201057930	chr1:200891498-200891499	0.201962828872634	ENCSR238GQG	ENCFF633JSK	activated CD8-positive, alpha-beta memory T cell	/biosample-types/primary_cell_NTR_0000504/	ENCODE-rE2G predictions for activated CD8-positive, alpha-beta memory T cell; Donor: ENCDO166AGR; Treatment: anti-CD3 and anti-CD28 coated beads, Interleukin-2, 10 ng/mL, 5 day, 7 day	Interleukin-2,anti-CD3 and anti-CD28 coated beads	ENCDO166AGR
ASCL5	chr1:201084619-201086356	chr1:201115372-201115373	0.258935080585329	ENCSR238GQG	ENCFF633JSK	activated CD8-positive, alpha-beta memory T cell	/biosample-types/primary_cell_NTR_0000504/	ENCODE-rE2G predictions for activated CD8-positive, alpha-beta memory T cell; Donor: ENCDO166AGR; Treatment: anti-CD3 and anti-CD28 coated beads, Interleukin-2, 10 ng/mL, 5 day, 7 day	Interleukin-2,anti-CD3 and anti-CD28 coated beads	ENCDO166AGR
ASCL5	chr1:201114056-201115622	chr1:201115372-201115373	0.999990318426085	ENCSR238GQG	ENCFF633JSK	activated CD8-positive, alpha-beta memory T cell	/biosample-types/primary_cell_NTR_0000504/	ENCODE-rE2G predictions for activated CD8-positive, alpha-beta memory T cell; Donor: ENCDO166AGR; Treatment: anti-CD3 and anti-CD28 coated beads, Interleukin-2, 10 ng/mL, 5 day, 7 day	Interleukin-2,anti-CD3 and anti-CD28 coated beads	ENCDO166AGR
ASCL5	chr1:201119173-201119673	chr1:201115372-201115373	0.867372229755469	ENCSR238GQG	ENCFF633JSK	activated CD8-positive, alpha-beta memory T cell	/biosample-types/primary_cell_NTR_0000504/	ENCODE-rE2G predictions for activated CD8-positive, alpha-beta memory T cell; Donor: ENCDO166AGR; Treatment: anti-CD3 and anti-CD28 coated beads, Interleukin-2, 10 ng/mL, 5 day, 7 day	Interleukin-2,anti-CD3 and anti-CD28 coated beads	ENCDO166AGR
TMEM9	chr1:201154029-201154805	chr1:201154555-201154556	0.999933559638754	ENCSR238GQG	ENCFF633JSK	activated CD8-positive, alpha-beta memory T cell	/biosample-types/primary_cell_NTR_0000504/	ENCODE-rE2G predictions for activated CD8-positive, alpha-beta memory T cell; Donor: ENCDO166AGR; Treatment: anti-CD3 and anti-CD28 coated beads, Interleukin-2, 10 ng/mL, 5 day, 7 day	Interleukin-2,anti-CD3 and anti-CD28 coated beads	ENCDO166AGR
ASCL5	chr1:201170310-201171141	chr1:201115372-201115373	0.452352857286566	ENCSR238GQG	ENCFF633JSK	activated CD8-positive, alpha-beta memory T cell	/biosample-types/primary_cell_NTR_0000504/	ENCODE-rE2G predictions for activated CD8-positive, alpha-beta memory T cell; Donor: ENCDO166AGR; Treatment: anti-CD3 and anti-CD28 coated beads, Interleukin-2, 10 ng/mL, 5 day, 7 day	Interleukin-2,anti-CD3 and anti-CD28 coated beads	ENCDO166AGR
PKP1	chr1:201170310-201171141	chr1:201283451-201283452	0.477197970579787	ENCSR238GQG	ENCFF633JSK	activated CD8-positive, alpha-beta memory T cell	/biosample-types/primary_cell_NTR_0000504/	ENCODE-rE2G predictions for activated CD8-positive, alpha-beta memory T cell; Donor: ENCDO166AGR; Treatment: anti-CD3 and anti-CD28 coated beads, Interleukin-2, 10 ng/mL, 5 day, 7 day	Interleukin-2,anti-CD3 and anti-CD28 coated beads	ENCDO166AGR
TMEM9	chr1:201170310-201171141	chr1:201154555-201154556	0.412786750175966	ENCSR238GQG	ENCFF633JSK	activated CD8-positive, alpha-beta memory T cell	/biosample-types/primary_cell_NTR_0000504/	ENCODE-rE2G predictions for activated CD8-positive, alpha-beta memory T cell; Donor: ENCDO166AGR; Treatment: anti-CD3 and anti-CD28 coated beads, Interleukin-2, 10 ng/mL, 5 day, 7 day	Interleukin-2,anti-CD3 and anti-CD28 coated beads	ENCDO166AGR
PKP1	chr1:201171320-201171820	chr1:201283451-201283452	0.240132745393721	ENCSR238GQG	ENCFF633JSK	activated CD8-positive, alpha-beta memory T cell	/biosample-types/primary_cell_NTR_0000504/	ENCODE-rE2G predictions for activated CD8-positive, alpha-beta memory T cell; Donor: ENCDO166AGR; Treatment: anti-CD3 and anti-CD28 coated beads, Interleukin-2, 10 ng/mL, 5 day, 7 day	Interleukin-2,anti-CD3 and anti-CD28 coated beads	ENCDO166AGR
PKP1	chr1:201191626-201192430	chr1:201283451-201283452	0.326526494742764	ENCSR238GQG	ENCFF633JSK	activated CD8-positive, alpha-beta memory T cell	/biosample-types/primary_cell_NTR_0000504/	ENCODE-rE2G predictions for activated CD8-positive, alpha-beta memory T cell; Donor: ENCDO166AGR; Treatment: anti-CD3 and anti-CD28 coated beads, Interleukin-2, 10 ng/mL, 5 day, 7 day	Interleukin-2,anti-CD3 and anti-CD28 coated beads	ENCDO166AGR
PKP1	chr1:201222583-201223311	chr1:201283451-201283452	0.286081658605593	ENCSR238GQG	ENCFF633JSK	activated CD8-positive, alpha-beta memory T cell	/biosample-types/primary_cell_NTR_0000504/	ENCODE-rE2G predictions for activated CD8-positive, alpha-beta memory T cell; Donor: ENCDO166AGR; Treatment: anti-CD3 and anti-CD28 coated beads, Interleukin-2, 10 ng/mL, 5 day, 7 day	Interleukin-2,anti-CD3 and anti-CD28 coated beads	ENCDO166AGR
PKP1	chr1:201248634-201249357	chr1:201283451-201283452	0.272097108942021	ENCSR238GQG	ENCFF633JSK	activated CD8-positive, alpha-beta memory T cell	/biosample-types/primary_cell_NTR_0000504/	ENCODE-rE2G predictions for activated CD8-positive, alpha-beta memory T cell; Donor: ENCDO166AGR; Treatment: anti-CD3 and anti-CD28 coated beads, Interleukin-2, 10 ng/mL, 5 day, 7 day	Interleukin-2,anti-CD3 and anti-CD28 coated beads	ENCDO166AGR
PKP1	chr1:201250289-201250986	chr1:201283451-201283452	0.345498960604761	ENCSR238GQG	ENCFF633JSK	activated CD8-positive, alpha-beta memory T cell	/biosample-types/primary_cell_NTR_0000504/	ENCODE-rE2G predictions for activated CD8-positive, alpha-beta memory T cell; Donor: ENCDO166AGR; Treatment: anti-CD3 and anti-CD28 coated beads, Interleukin-2, 10 ng/mL, 5 day, 7 day	Interleukin-2,anti-CD3 and anti-CD28 coated beads	ENCDO166AGR
PKP1	chr1:201254467-201254967	chr1:201283451-201283452	0.654503845771372	ENCSR238GQG	ENCFF633JSK	activated CD8-positive, alpha-beta memory T cell	/biosample-types/primary_cell_NTR_0000504/	ENCODE-rE2G predictions for activated CD8-positive, alpha-beta memory T cell; Donor: ENCDO166AGR; Treatment: anti-CD3 and anti-CD28 coated beads, Interleukin-2, 10 ng/mL, 5 day, 7 day	Interleukin-2,anti-CD3 and anti-CD28 coated beads	ENCDO166AGR
PKP1	chr1:201258661-201259212	chr1:201283451-201283452	0.37020711201063	ENCSR238GQG	ENCFF633JSK	activated CD8-positive, alpha-beta memory T cell	/biosample-types/primary_cell_NTR_0000504/	ENCODE-rE2G predictions for activated CD8-positive, alpha-beta memory T cell; Donor: ENCDO166AGR; Treatment: anti-CD3 and anti-CD28 coated beads, Interleukin-2, 10 ng/mL, 5 day, 7 day	Interleukin-2,anti-CD3 and anti-CD28 coated beads	ENCDO166AGR
PKP1	chr1:201259694-201260194	chr1:201283451-201283452	0.273921190432571	ENCSR238GQG	ENCFF633JSK	activated CD8-positive, alpha-beta memory T cell	/biosample-types/primary_cell_NTR_0000504/	ENCODE-rE2G predictions for activated CD8-positive, alpha-beta memory T cell; Donor: ENCDO166AGR; Treatment: anti-CD3 and anti-CD28 coated beads, Interleukin-2, 10 ng/mL, 5 day, 7 day	Interleukin-2,anti-CD3 and anti-CD28 coated beads	ENCDO166AGR
PKP1	chr1:201260597-201261302	chr1:201283451-201283452	0.266758596612285	ENCSR238GQG	ENCFF633JSK	activated CD8-positive, alpha-beta memory T cell	/biosample-types/primary_cell_NTR_0000504/	ENCODE-rE2G predictions for activated CD8-positive, alpha-beta memory T cell; Donor: ENCDO166AGR; Treatment: anti-CD3 and anti-CD28 coated beads, Interleukin-2, 10 ng/mL, 5 day, 7 day	Interleukin-2,anti-CD3 and anti-CD28 coated beads	ENCDO166AGR
PKP1	chr1:201272557-201273305	chr1:201283451-201283452	0.470556518245534	ENCSR238GQG	ENCFF633JSK	activated CD8-positive, alpha-beta memory T cell	/biosample-types/primary_cell_NTR_0000504/	ENCODE-rE2G predictions for activated CD8-positive, alpha-beta memory T cell; Donor: ENCDO166AGR; Treatment: anti-CD3 and anti-CD28 coated beads, Interleukin-2, 10 ng/mL, 5 day, 7 day	Interleukin-2,anti-CD3 and anti-CD28 coated beads	ENCDO166AGR
PKP1	chr1:201274313-201275616	chr1:201283451-201283452	0.740739286848041	ENCSR238GQG	ENCFF633JSK	activated CD8-positive, alpha-beta memory T cell	/biosample-types/primary_cell_NTR_0000504/	ENCODE-rE2G predictions for activated CD8-positive, alpha-beta memory T cell; Donor: ENCDO166AGR; Treatment: anti-CD3 and anti-CD28 coated beads, Interleukin-2, 10 ng/mL, 5 day, 7 day	Interleukin-2,anti-CD3 and anti-CD28 coated beads	ENCDO166AGR
PKP1	chr1:201283200-201284072	chr1:201283451-201283452	0.999994113542625	ENCSR238GQG	ENCFF633JSK	activated CD8-positive, alpha-beta memory T cell	/biosample-types/primary_cell_NTR_0000504/	ENCODE-rE2G predictions for activated CD8-positive, alpha-beta memory T cell; Donor: ENCDO166AGR; Treatment: anti-CD3 and anti-CD28 coated beads, Interleukin-2, 10 ng/mL, 5 day, 7 day	Interleukin-2,anti-CD3 and anti-CD28 coated beads	ENCDO166AGR
PKP1	chr1:201286355-201286855	chr1:201283451-201283452	0.773651464291309	ENCSR238GQG	ENCFF633JSK	activated CD8-positive, alpha-beta memory T cell	/biosample-types/primary_cell_NTR_0000504/	ENCODE-rE2G predictions for activated CD8-positive, alpha-beta memory T cell; Donor: ENCDO166AGR; Treatment: anti-CD3 and anti-CD28 coated beads, Interleukin-2, 10 ng/mL, 5 day, 7 day	Interleukin-2,anti-CD3 and anti-CD28 coated beads	ENCDO166AGR
PKP1	chr1:201300602-201301420	chr1:201283451-201283452	0.201338530185231	ENCSR238GQG	ENCFF633JSK	activated CD8-positive, alpha-beta memory T cell	/biosample-types/primary_cell_NTR_0000504/	ENCODE-rE2G predictions for activated CD8-positive, alpha-beta memory T cell; Donor: ENCDO166AGR; Treatment: anti-CD3 and anti-CD28 coated beads, Interleukin-2, 10 ng/mL, 5 day, 7 day	Interleukin-2,anti-CD3 and anti-CD28 coated beads	ENCDO166AGR
PKP1	chr1:201307118-201307805	chr1:201283451-201283452	0.285136559583768	ENCSR238GQG	ENCFF633JSK	activated CD8-positive, alpha-beta memory T cell	/biosample-types/primary_cell_NTR_0000504/	ENCODE-rE2G predictions for activated CD8-positive, alpha-beta memory T cell; Donor: ENCDO166AGR; Treatment: anti-CD3 and anti-CD28 coated beads, Interleukin-2, 10 ng/mL, 5 day, 7 day	Interleukin-2,anti-CD3 and anti-CD28 coated beads	ENCDO166AGR
PKP1	chr1:201309384-201309884	chr1:201283451-201283452	0.289733246263764	ENCSR238GQG	ENCFF633JSK	activated CD8-positive, alpha-beta memory T cell	/biosample-types/primary_cell_NTR_0000504/	ENCODE-rE2G predictions for activated CD8-positive, alpha-beta memory T cell; Donor: ENCDO166AGR; Treatment: anti-CD3 and anti-CD28 coated beads, Interleukin-2, 10 ng/mL, 5 day, 7 day	Interleukin-2,anti-CD3 and anti-CD28 coated beads	ENCDO166AGR
PKP1	chr1:201310355-201310855	chr1:201283451-201283452	0.265795315320151	ENCSR238GQG	ENCFF633JSK	activated CD8-positive, alpha-beta memory T cell	/biosample-types/primary_cell_NTR_0000504/	ENCODE-rE2G predictions for activated CD8-positive, alpha-beta memory T cell; Donor: ENCDO166AGR; Treatment: anti-CD3 and anti-CD28 coated beads, Interleukin-2, 10 ng/mL, 5 day, 7 day	Interleukin-2,anti-CD3 and anti-CD28 coated beads	ENCDO166AGR
PKP1	chr1:201348033-201348533	chr1:201283451-201283452	0.313794470860551	ENCSR238GQG	ENCFF633JSK	activated CD8-positive, alpha-beta memory T cell	/biosample-types/primary_cell_NTR_0000504/	ENCODE-rE2G predictions for activated CD8-positive, alpha-beta memory T cell; Donor: ENCDO166AGR; Treatment: anti-CD3 and anti-CD28 coated beads, Interleukin-2, 10 ng/mL, 5 day, 7 day	Interleukin-2,anti-CD3 and anti-CD28 coated beads	ENCDO166AGR
PKP1	chr1:201361588-201362088	chr1:201283451-201283452	0.216337188159803	ENCSR238GQG	ENCFF633JSK	activated CD8-positive, alpha-beta memory T cell	/biosample-types/primary_cell_NTR_0000504/	ENCODE-rE2G predictions for activated CD8-positive, alpha-beta memory T cell; Donor: ENCDO166AGR; Treatment: anti-CD3 and anti-CD28 coated beads, Interleukin-2, 10 ng/mL, 5 day, 7 day	Interleukin-2,anti-CD3 and anti-CD28 coated beads	ENCDO166AGR
PKP1	chr1:201374897-201375600	chr1:201283451-201283452	0.205503036084469	ENCSR238GQG	ENCFF633JSK	activated CD8-positive, alpha-beta memory T cell	/biosample-types/primary_cell_NTR_0000504/	ENCODE-rE2G predictions for activated CD8-positive, alpha-beta memory T cell; Donor: ENCDO166AGR; Treatment: anti-CD3 and anti-CD28 coated beads, Interleukin-2, 10 ng/mL, 5 day, 7 day	Interleukin-2,anti-CD3 and anti-CD28 coated beads	ENCDO166AGR
PHLDA3	chr1:201426273-201427022	chr1:201469171-201469172	0.286922507153498	ENCSR238GQG	ENCFF633JSK	activated CD8-positive, alpha-beta memory T cell	/biosample-types/primary_cell_NTR_0000504/	ENCODE-rE2G predictions for activated CD8-positive, alpha-beta memory T cell; Donor: ENCDO166AGR; Treatment: anti-CD3 and anti-CD28 coated beads, Interleukin-2, 10 ng/mL, 5 day, 7 day	Interleukin-2,anti-CD3 and anti-CD28 coated beads	ENCDO166AGR
PHLDA3	chr1:201430049-201431127	chr1:201469171-201469172	0.256119021786045	ENCSR238GQG	ENCFF633JSK	activated CD8-positive, alpha-beta memory T cell	/biosample-types/primary_cell_NTR_0000504/	ENCODE-rE2G predictions for activated CD8-positive, alpha-beta memory T cell; Donor: ENCDO166AGR; Treatment: anti-CD3 and anti-CD28 coated beads, Interleukin-2, 10 ng/mL, 5 day, 7 day	Interleukin-2,anti-CD3 and anti-CD28 coated beads	ENCDO166AGR
PHLDA3	chr1:201435633-201436354	chr1:201469171-201469172	0.342935114768997	ENCSR238GQG	ENCFF633JSK	activated CD8-positive, alpha-beta memory T cell	/biosample-types/primary_cell_NTR_0000504/	ENCODE-rE2G predictions for activated CD8-positive, alpha-beta memory T cell; Donor: ENCDO166AGR; Treatment: anti-CD3 and anti-CD28 coated beads, Interleukin-2, 10 ng/mL, 5 day, 7 day	Interleukin-2,anti-CD3 and anti-CD28 coated beads	ENCDO166AGR
CSRP1	chr1:201448037-201448979	chr1:201507259-201507260	0.217344930073625	ENCSR238GQG	ENCFF633JSK	activated CD8-positive, alpha-beta memory T cell	/biosample-types/primary_cell_NTR_0000504/	ENCODE-rE2G predictions for activated CD8-positive, alpha-beta memory T cell; Donor: ENCDO166AGR; Treatment: anti-CD3 and anti-CD28 coated beads, Interleukin-2, 10 ng/mL, 5 day, 7 day	Interleukin-2,anti-CD3 and anti-CD28 coated beads	ENCDO166AGR
PHLDA3	chr1:201448037-201448979	chr1:201469171-201469172	0.785703640283094	ENCSR238GQG	ENCFF633JSK	activated CD8-positive, alpha-beta memory T cell	/biosample-types/primary_cell_NTR_0000504/	ENCODE-rE2G predictions for activated CD8-positive, alpha-beta memory T cell; Donor: ENCDO166AGR; Treatment: anti-CD3 and anti-CD28 coated beads, Interleukin-2, 10 ng/mL, 5 day, 7 day	Interleukin-2,anti-CD3 and anti-CD28 coated beads	ENCDO166AGR
PHLDA3	chr1:201450606-201451106	chr1:201469171-201469172	0.270338602947416	ENCSR238GQG	ENCFF633JSK	activated CD8-positive, alpha-beta memory T cell	/biosample-types/primary_cell_NTR_0000504/	ENCODE-rE2G predictions for activated CD8-positive, alpha-beta memory T cell; Donor: ENCDO166AGR; Treatment: anti-CD3 and anti-CD28 coated beads, Interleukin-2, 10 ng/mL, 5 day, 7 day	Interleukin-2,anti-CD3 and anti-CD28 coated beads	ENCDO166AGR
PHLDA3	chr1:201453988-201454488	chr1:201469171-201469172	0.59208750926851	ENCSR238GQG	ENCFF633JSK	activated CD8-positive, alpha-beta memory T cell	/biosample-types/primary_cell_NTR_0000504/	ENCODE-rE2G predictions for activated CD8-positive, alpha-beta memory T cell; Donor: ENCDO166AGR; Treatment: anti-CD3 and anti-CD28 coated beads, Interleukin-2, 10 ng/mL, 5 day, 7 day	Interleukin-2,anti-CD3 and anti-CD28 coated beads	ENCDO166AGR
PHLDA3	chr1:201461262-201461762	chr1:201469171-201469172	0.337417576002751	ENCSR238GQG	ENCFF633JSK	activated CD8-positive, alpha-beta memory T cell	/biosample-types/primary_cell_NTR_0000504/	ENCODE-rE2G predictions for activated CD8-positive, alpha-beta memory T cell; Donor: ENCDO166AGR; Treatment: anti-CD3 and anti-CD28 coated beads, Interleukin-2, 10 ng/mL, 5 day, 7 day	Interleukin-2,anti-CD3 and anti-CD28 coated beads	ENCDO166AGR
PHLDA3	chr1:201462958-201463458	chr1:201469171-201469172	0.312755234895205	ENCSR238GQG	ENCFF633JSK	activated CD8-positive, alpha-beta memory T cell	/biosample-types/primary_cell_NTR_0000504/	ENCODE-rE2G predictions for activated CD8-positive, alpha-beta memory T cell; Donor: ENCDO166AGR; Treatment: anti-CD3 and anti-CD28 coated beads, Interleukin-2, 10 ng/mL, 5 day, 7 day	Interleukin-2,anti-CD3 and anti-CD28 coated beads	ENCDO166AGR
PHLDA3	chr1:201467768-201468268	chr1:201469171-201469172	0.778242099207951	ENCSR238GQG	ENCFF633JSK	activated CD8-positive, alpha-beta memory T cell	/biosample-types/primary_cell_NTR_0000504/	ENCODE-rE2G predictions for activated CD8-positive, alpha-beta memory T cell; Donor: ENCDO166AGR; Treatment: anti-CD3 and anti-CD28 coated beads, Interleukin-2, 10 ng/mL, 5 day, 7 day	Interleukin-2,anti-CD3 and anti-CD28 coated beads	ENCDO166AGR
PHLDA3	chr1:201468469-201469524	chr1:201469171-201469172	0.999991108880465	ENCSR238GQG	ENCFF633JSK	activated CD8-positive, alpha-beta memory T cell	/biosample-types/primary_cell_NTR_0000504/	ENCODE-rE2G predictions for activated CD8-positive, alpha-beta memory T cell; Donor: ENCDO166AGR; Treatment: anti-CD3 and anti-CD28 coated beads, Interleukin-2, 10 ng/mL, 5 day, 7 day	Interleukin-2,anti-CD3 and anti-CD28 coated beads	ENCDO166AGR
CSRP1	chr1:201480563-201481063	chr1:201507259-201507260	0.835197516815727	ENCSR238GQG	ENCFF633JSK	activated CD8-positive, alpha-beta memory T cell	/biosample-types/primary_cell_NTR_0000504/	ENCODE-rE2G predictions for activated CD8-positive, alpha-beta memory T cell; Donor: ENCDO166AGR; Treatment: anti-CD3 and anti-CD28 coated beads, Interleukin-2, 10 ng/mL, 5 day, 7 day	Interleukin-2,anti-CD3 and anti-CD28 coated beads	ENCDO166AGR
PHLDA3	chr1:201480563-201481063	chr1:201469171-201469172	0.849685903369623	ENCSR238GQG	ENCFF633JSK	activated CD8-positive, alpha-beta memory T cell	/biosample-types/primary_cell_NTR_0000504/	ENCODE-rE2G predictions for activated CD8-positive, alpha-beta memory T cell; Donor: ENCDO166AGR; Treatment: anti-CD3 and anti-CD28 coated beads, Interleukin-2, 10 ng/mL, 5 day, 7 day	Interleukin-2,anti-CD3 and anti-CD28 coated beads	ENCDO166AGR
CSRP1	chr1:201481635-201482504	chr1:201507259-201507260	0.853647412867309	ENCSR238GQG	ENCFF633JSK	activated CD8-positive, alpha-beta memory T cell	/biosample-types/primary_cell_NTR_0000504/	ENCODE-rE2G predictions for activated CD8-positive, alpha-beta memory T cell; Donor: ENCDO166AGR; Treatment: anti-CD3 and anti-CD28 coated beads, Interleukin-2, 10 ng/mL, 5 day, 7 day	Interleukin-2,anti-CD3 and anti-CD28 coated beads	ENCDO166AGR
PHLDA3	chr1:201481635-201482504	chr1:201469171-201469172	0.912372672220412	ENCSR238GQG	ENCFF633JSK	activated CD8-positive, alpha-beta memory T cell	/biosample-types/primary_cell_NTR_0000504/	ENCODE-rE2G predictions for activated CD8-positive, alpha-beta memory T cell; Donor: ENCDO166AGR; Treatment: anti-CD3 and anti-CD28 coated beads, Interleukin-2, 10 ng/mL, 5 day, 7 day	Interleukin-2,anti-CD3 and anti-CD28 coated beads	ENCDO166AGR
PKP1	chr1:201481635-201482504	chr1:201283451-201283452	0.215381740171953	ENCSR238GQG	ENCFF633JSK	activated CD8-positive, alpha-beta memory T cell	/biosample-types/primary_cell_NTR_0000504/	ENCODE-rE2G predictions for activated CD8-positive, alpha-beta memory T cell; Donor: ENCDO166AGR; Treatment: anti-CD3 and anti-CD28 coated beads, Interleukin-2, 10 ng/mL, 5 day, 7 day	Interleukin-2,anti-CD3 and anti-CD28 coated beads	ENCDO166AGR
CSRP1	chr1:201506581-201507509	chr1:201507259-201507260	0.999975779306006	ENCSR238GQG	ENCFF633JSK	activated CD8-positive, alpha-beta memory T cell	/biosample-types/primary_cell_NTR_0000504/	ENCODE-rE2G predictions for activated CD8-positive, alpha-beta memory T cell; Donor: ENCDO166AGR; Treatment: anti-CD3 and anti-CD28 coated beads, Interleukin-2, 10 ng/mL, 5 day, 7 day	Interleukin-2,anti-CD3 and anti-CD28 coated beads	ENCDO166AGR
CSRP1	chr1:201512888-201513388	chr1:201507259-201507260	0.788574514159007	ENCSR238GQG	ENCFF633JSK	activated CD8-positive, alpha-beta memory T cell	/biosample-types/primary_cell_NTR_0000504/	ENCODE-rE2G predictions for activated CD8-positive, alpha-beta memory T cell; Donor: ENCDO166AGR; Treatment: anti-CD3 and anti-CD28 coated beads, Interleukin-2, 10 ng/mL, 5 day, 7 day	Interleukin-2,anti-CD3 and anti-CD28 coated beads	ENCDO166AGR
PHLDA3	chr1:201512888-201513388	chr1:201469171-201469172	0.237066237637	ENCSR238GQG	ENCFF633JSK	activated CD8-positive, alpha-beta memory T cell	/biosample-types/primary_cell_NTR_0000504/	ENCODE-rE2G predictions for activated CD8-positive, alpha-beta memory T cell; Donor: ENCDO166AGR; Treatment: anti-CD3 and anti-CD28 coated beads, Interleukin-2, 10 ng/mL, 5 day, 7 day	Interleukin-2,anti-CD3 and anti-CD28 coated beads	ENCDO166AGR
IPO9	chr1:201828843-201829781	chr1:201829159-201829160	0.99992661124906	ENCSR238GQG	ENCFF633JSK	activated CD8-positive, alpha-beta memory T cell	/biosample-types/primary_cell_NTR_0000504/	ENCODE-rE2G predictions for activated CD8-positive, alpha-beta memory T cell; Donor: ENCDO166AGR; Treatment: anti-CD3 and anti-CD28 coated beads, Interleukin-2, 10 ng/mL, 5 day, 7 day	Interleukin-2,anti-CD3 and anti-CD28 coated beads	ENCDO166AGR
SHISA4	chr1:201875782-201876540	chr1:201888676-201888677	0.315775645953574	ENCSR238GQG	ENCFF633JSK	activated CD8-positive, alpha-beta memory T cell	/biosample-types/primary_cell_NTR_0000504/	ENCODE-rE2G predictions for activated CD8-positive, alpha-beta memory T cell; Donor: ENCDO166AGR; Treatment: anti-CD3 and anti-CD28 coated beads, Interleukin-2, 10 ng/mL, 5 day, 7 day	Interleukin-2,anti-CD3 and anti-CD28 coated beads	ENCDO166AGR
SHISA4	chr1:201877816-201878316	chr1:201888676-201888677	0.37874764961695	ENCSR238GQG	ENCFF633JSK	activated CD8-positive, alpha-beta memory T cell	/biosample-types/primary_cell_NTR_0000504/	ENCODE-rE2G predictions for activated CD8-positive, alpha-beta memory T cell; Donor: ENCDO166AGR; Treatment: anti-CD3 and anti-CD28 coated beads, Interleukin-2, 10 ng/mL, 5 day, 7 day	Interleukin-2,anti-CD3 and anti-CD28 coated beads	ENCDO166AGR
SHISA4	chr1:201882500-201883000	chr1:201888676-201888677	0.214162278069417	ENCSR238GQG	ENCFF633JSK	activated CD8-positive, alpha-beta memory T cell	/biosample-types/primary_cell_NTR_0000504/	ENCODE-rE2G predictions for activated CD8-positive, alpha-beta memory T cell; Donor: ENCDO166AGR; Treatment: anti-CD3 and anti-CD28 coated beads, Interleukin-2, 10 ng/mL, 5 day, 7 day	Interleukin-2,anti-CD3 and anti-CD28 coated beads	ENCDO166AGR
LMOD1	chr1:201883277-201884098	chr1:201946588-201946589	0.221795031284102	ENCSR238GQG	ENCFF633JSK	activated CD8-positive, alpha-beta memory T cell	/biosample-types/primary_cell_NTR_0000504/	ENCODE-rE2G predictions for activated CD8-positive, alpha-beta memory T cell; Donor: ENCDO166AGR; Treatment: anti-CD3 and anti-CD28 coated beads, Interleukin-2, 10 ng/mL, 5 day, 7 day	Interleukin-2,anti-CD3 and anti-CD28 coated beads	ENCDO166AGR
SHISA4	chr1:201883277-201884098	chr1:201888676-201888677	0.752872466556855	ENCSR238GQG	ENCFF633JSK	activated CD8-positive, alpha-beta memory T cell	/biosample-types/primary_cell_NTR_0000504/	ENCODE-rE2G predictions for activated CD8-positive, alpha-beta memory T cell; Donor: ENCDO166AGR; Treatment: anti-CD3 and anti-CD28 coated beads, Interleukin-2, 10 ng/mL, 5 day, 7 day	Interleukin-2,anti-CD3 and anti-CD28 coated beads	ENCDO166AGR
SHISA4	chr1:201888426-201889105	chr1:201888676-201888677	0.99999735802893	ENCSR238GQG	ENCFF633JSK	activated CD8-positive, alpha-beta memory T cell	/biosample-types/primary_cell_NTR_0000504/	ENCODE-rE2G predictions for activated CD8-positive, alpha-beta memory T cell; Donor: ENCDO166AGR; Treatment: anti-CD3 and anti-CD28 coated beads, Interleukin-2, 10 ng/mL, 5 day, 7 day	Interleukin-2,anti-CD3 and anti-CD28 coated beads	ENCDO166AGR
SHISA4	chr1:201889116-201890037	chr1:201888676-201888677	0.999984988266282	ENCSR238GQG	ENCFF633JSK	activated CD8-positive, alpha-beta memory T cell	/biosample-types/primary_cell_NTR_0000504/	ENCODE-rE2G predictions for activated CD8-positive, alpha-beta memory T cell; Donor: ENCDO166AGR; Treatment: anti-CD3 and anti-CD28 coated beads, Interleukin-2, 10 ng/mL, 5 day, 7 day	Interleukin-2,anti-CD3 and anti-CD28 coated beads	ENCDO166AGR
SHISA4	chr1:201890105-201890605	chr1:201888676-201888677	0.464811547860737	ENCSR238GQG	ENCFF633JSK	activated CD8-positive, alpha-beta memory T cell	/biosample-types/primary_cell_NTR_0000504/	ENCODE-rE2G predictions for activated CD8-positive, alpha-beta memory T cell; Donor: ENCDO166AGR; Treatment: anti-CD3 and anti-CD28 coated beads, Interleukin-2, 10 ng/mL, 5 day, 7 day	Interleukin-2,anti-CD3 and anti-CD28 coated beads	ENCDO166AGR
ELF3	chr1:201895861-201896361	chr1:202010561-202010562	0.301767086513032	ENCSR238GQG	ENCFF633JSK	activated CD8-positive, alpha-beta memory T cell	/biosample-types/primary_cell_NTR_0000504/	ENCODE-rE2G predictions for activated CD8-positive, alpha-beta memory T cell; Donor: ENCDO166AGR; Treatment: anti-CD3 and anti-CD28 coated beads, Interleukin-2, 10 ng/mL, 5 day, 7 day	Interleukin-2,anti-CD3 and anti-CD28 coated beads	ENCDO166AGR
LMOD1	chr1:201895861-201896361	chr1:201946588-201946589	0.936649996849976	ENCSR238GQG	ENCFF633JSK	activated CD8-positive, alpha-beta memory T cell	/biosample-types/primary_cell_NTR_0000504/	ENCODE-rE2G predictions for activated CD8-positive, alpha-beta memory T cell; Donor: ENCDO166AGR; Treatment: anti-CD3 and anti-CD28 coated beads, Interleukin-2, 10 ng/mL, 5 day, 7 day	Interleukin-2,anti-CD3 and anti-CD28 coated beads	ENCDO166AGR
SHISA4	chr1:201895861-201896361	chr1:201888676-201888677	0.972642753820382	ENCSR238GQG	ENCFF633JSK	activated CD8-positive, alpha-beta memory T cell	/biosample-types/primary_cell_NTR_0000504/	ENCODE-rE2G predictions for activated CD8-positive, alpha-beta memory T cell; Donor: ENCDO166AGR; Treatment: anti-CD3 and anti-CD28 coated beads, Interleukin-2, 10 ng/mL, 5 day, 7 day	Interleukin-2,anti-CD3 and anti-CD28 coated beads	ENCDO166AGR
TIMM17A	chr1:201895861-201896361	chr1:201955490-201955491	0.388050001474306	ENCSR238GQG	ENCFF633JSK	activated CD8-positive, alpha-beta memory T cell	/biosample-types/primary_cell_NTR_0000504/	ENCODE-rE2G predictions for activated CD8-positive, alpha-beta memory T cell; Donor: ENCDO166AGR; Treatment: anti-CD3 and anti-CD28 coated beads, Interleukin-2, 10 ng/mL, 5 day, 7 day	Interleukin-2,anti-CD3 and anti-CD28 coated beads	ENCDO166AGR
LMOD1	chr1:201896679-201897179	chr1:201946588-201946589	0.353545571746188	ENCSR238GQG	ENCFF633JSK	activated CD8-positive, alpha-beta memory T cell	/biosample-types/primary_cell_NTR_0000504/	ENCODE-rE2G predictions for activated CD8-positive, alpha-beta memory T cell; Donor: ENCDO166AGR; Treatment: anti-CD3 and anti-CD28 coated beads, Interleukin-2, 10 ng/mL, 5 day, 7 day	Interleukin-2,anti-CD3 and anti-CD28 coated beads	ENCDO166AGR
SHISA4	chr1:201896679-201897179	chr1:201888676-201888677	0.548336571668586	ENCSR238GQG	ENCFF633JSK	activated CD8-positive, alpha-beta memory T cell	/biosample-types/primary_cell_NTR_0000504/	ENCODE-rE2G predictions for activated CD8-positive, alpha-beta memory T cell; Donor: ENCDO166AGR; Treatment: anti-CD3 and anti-CD28 coated beads, Interleukin-2, 10 ng/mL, 5 day, 7 day	Interleukin-2,anti-CD3 and anti-CD28 coated beads	ENCDO166AGR
LMOD1	chr1:201905400-201905900	chr1:201946588-201946589	0.606928731639413	ENCSR238GQG	ENCFF633JSK	activated CD8-positive, alpha-beta memory T cell	/biosample-types/primary_cell_NTR_0000504/	ENCODE-rE2G predictions for activated CD8-positive, alpha-beta memory T cell; Donor: ENCDO166AGR; Treatment: anti-CD3 and anti-CD28 coated beads, Interleukin-2, 10 ng/mL, 5 day, 7 day	Interleukin-2,anti-CD3 and anti-CD28 coated beads	ENCDO166AGR
SHISA4	chr1:201905400-201905900	chr1:201888676-201888677	0.61215625509923	ENCSR238GQG	ENCFF633JSK	activated CD8-positive, alpha-beta memory T cell	/biosample-types/primary_cell_NTR_0000504/	ENCODE-rE2G predictions for activated CD8-positive, alpha-beta memory T cell; Donor: ENCDO166AGR; Treatment: anti-CD3 and anti-CD28 coated beads, Interleukin-2, 10 ng/mL, 5 day, 7 day	Interleukin-2,anti-CD3 and anti-CD28 coated beads	ENCDO166AGR
LMOD1	chr1:201916473-201917632	chr1:201946588-201946589	0.397098110392387	ENCSR238GQG	ENCFF633JSK	activated CD8-positive, alpha-beta memory T cell	/biosample-types/primary_cell_NTR_0000504/	ENCODE-rE2G predictions for activated CD8-positive, alpha-beta memory T cell; Donor: ENCDO166AGR; Treatment: anti-CD3 and anti-CD28 coated beads, Interleukin-2, 10 ng/mL, 5 day, 7 day	Interleukin-2,anti-CD3 and anti-CD28 coated beads	ENCDO166AGR
SHISA4	chr1:201916473-201917632	chr1:201888676-201888677	0.371719522638926	ENCSR238GQG	ENCFF633JSK	activated CD8-positive, alpha-beta memory T cell	/biosample-types/primary_cell_NTR_0000504/	ENCODE-rE2G predictions for activated CD8-positive, alpha-beta memory T cell; Donor: ENCDO166AGR; Treatment: anti-CD3 and anti-CD28 coated beads, Interleukin-2, 10 ng/mL, 5 day, 7 day	Interleukin-2,anti-CD3 and anti-CD28 coated beads	ENCDO166AGR
LMOD1	chr1:201945122-201945622	chr1:201946588-201946589	0.652347465188134	ENCSR238GQG	ENCFF633JSK	activated CD8-positive, alpha-beta memory T cell	/biosample-types/primary_cell_NTR_0000504/	ENCODE-rE2G predictions for activated CD8-positive, alpha-beta memory T cell; Donor: ENCDO166AGR; Treatment: anti-CD3 and anti-CD28 coated beads, Interleukin-2, 10 ng/mL, 5 day, 7 day	Interleukin-2,anti-CD3 and anti-CD28 coated beads	ENCDO166AGR
LMOD1	chr1:201946338-201947086	chr1:201946588-201946589	0.999997017287012	ENCSR238GQG	ENCFF633JSK	activated CD8-positive, alpha-beta memory T cell	/biosample-types/primary_cell_NTR_0000504/	ENCODE-rE2G predictions for activated CD8-positive, alpha-beta memory T cell; Donor: ENCDO166AGR; Treatment: anti-CD3 and anti-CD28 coated beads, Interleukin-2, 10 ng/mL, 5 day, 7 day	Interleukin-2,anti-CD3 and anti-CD28 coated beads	ENCDO166AGR
TIMM17A	chr1:201955191-201955740	chr1:201955490-201955491	0.99999346649064	ENCSR238GQG	ENCFF633JSK	activated CD8-positive, alpha-beta memory T cell	/biosample-types/primary_cell_NTR_0000504/	ENCODE-rE2G predictions for activated CD8-positive, alpha-beta memory T cell; Donor: ENCDO166AGR; Treatment: anti-CD3 and anti-CD28 coated beads, Interleukin-2, 10 ng/mL, 5 day, 7 day	Interleukin-2,anti-CD3 and anti-CD28 coated beads	ENCDO166AGR
RNPEP	chr1:201982096-201983363	chr1:201982637-201982638	0.999974027139448	ENCSR238GQG	ENCFF633JSK	activated CD8-positive, alpha-beta memory T cell	/biosample-types/primary_cell_NTR_0000504/	ENCODE-rE2G predictions for activated CD8-positive, alpha-beta memory T cell; Donor: ENCDO166AGR; Treatment: anti-CD3 and anti-CD28 coated beads, Interleukin-2, 10 ng/mL, 5 day, 7 day	Interleukin-2,anti-CD3 and anti-CD28 coated beads	ENCDO166AGR
ELF3	chr1:201995762-201996262	chr1:202010561-202010562	0.239401633951532	ENCSR238GQG	ENCFF633JSK	activated CD8-positive, alpha-beta memory T cell	/biosample-types/primary_cell_NTR_0000504/	ENCODE-rE2G predictions for activated CD8-positive, alpha-beta memory T cell; Donor: ENCDO166AGR; Treatment: anti-CD3 and anti-CD28 coated beads, Interleukin-2, 10 ng/mL, 5 day, 7 day	Interleukin-2,anti-CD3 and anti-CD28 coated beads	ENCDO166AGR
ELF3	chr1:201999491-201999991	chr1:202010561-202010562	0.458698387631205	ENCSR238GQG	ENCFF633JSK	activated CD8-positive, alpha-beta memory T cell	/biosample-types/primary_cell_NTR_0000504/	ENCODE-rE2G predictions for activated CD8-positive, alpha-beta memory T cell; Donor: ENCDO166AGR; Treatment: anti-CD3 and anti-CD28 coated beads, Interleukin-2, 10 ng/mL, 5 day, 7 day	Interleukin-2,anti-CD3 and anti-CD28 coated beads	ENCDO166AGR
ELF3	chr1:202009208-202009980	chr1:202010561-202010562	0.980168289762517	ENCSR238GQG	ENCFF633JSK	activated CD8-positive, alpha-beta memory T cell	/biosample-types/primary_cell_NTR_0000504/	ENCODE-rE2G predictions for activated CD8-positive, alpha-beta memory T cell; Donor: ENCDO166AGR; Treatment: anti-CD3 and anti-CD28 coated beads, Interleukin-2, 10 ng/mL, 5 day, 7 day	Interleukin-2,anti-CD3 and anti-CD28 coated beads	ENCDO166AGR
ELF3	chr1:202010311-202010811	chr1:202010561-202010562	0.99999999747262	ENCSR238GQG	ENCFF633JSK	activated CD8-positive, alpha-beta memory T cell	/biosample-types/primary_cell_NTR_0000504/	ENCODE-rE2G predictions for activated CD8-positive, alpha-beta memory T cell; Donor: ENCDO166AGR; Treatment: anti-CD3 and anti-CD28 coated beads, Interleukin-2, 10 ng/mL, 5 day, 7 day	Interleukin-2,anti-CD3 and anti-CD28 coated beads	ENCDO166AGR
ELF3	chr1:202015099-202015599	chr1:202010561-202010562	0.525041146567251	ENCSR238GQG	ENCFF633JSK	activated CD8-positive, alpha-beta memory T cell	/biosample-types/primary_cell_NTR_0000504/	ENCODE-rE2G predictions for activated CD8-positive, alpha-beta memory T cell; Donor: ENCDO166AGR; Treatment: anti-CD3 and anti-CD28 coated beads, Interleukin-2, 10 ng/mL, 5 day, 7 day	Interleukin-2,anti-CD3 and anti-CD28 coated beads	ENCDO166AGR
ELF3	chr1:202034486-202035221	chr1:202010561-202010562	0.309905890558031	ENCSR238GQG	ENCFF633JSK	activated CD8-positive, alpha-beta memory T cell	/biosample-types/primary_cell_NTR_0000504/	ENCODE-rE2G predictions for activated CD8-positive, alpha-beta memory T cell; Donor: ENCDO166AGR; Treatment: anti-CD3 and anti-CD28 coated beads, Interleukin-2, 10 ng/mL, 5 day, 7 day	Interleukin-2,anti-CD3 and anti-CD28 coated beads	ENCDO166AGR
ELF3	chr1:202047163-202047893	chr1:202010561-202010562	0.226878901111859	ENCSR238GQG	ENCFF633JSK	activated CD8-positive, alpha-beta memory T cell	/biosample-types/primary_cell_NTR_0000504/	ENCODE-rE2G predictions for activated CD8-positive, alpha-beta memory T cell; Donor: ENCDO166AGR; Treatment: anti-CD3 and anti-CD28 coated beads, Interleukin-2, 10 ng/mL, 5 day, 7 day	Interleukin-2,anti-CD3 and anti-CD28 coated beads	ENCDO166AGR
ELF3	chr1:202056525-202057494	chr1:202010561-202010562	0.258487304886071	ENCSR238GQG	ENCFF633JSK	activated CD8-positive, alpha-beta memory T cell	/biosample-types/primary_cell_NTR_0000504/	ENCODE-rE2G predictions for activated CD8-positive, alpha-beta memory T cell; Donor: ENCDO166AGR; Treatment: anti-CD3 and anti-CD28 coated beads, Interleukin-2, 10 ng/mL, 5 day, 7 day	Interleukin-2,anti-CD3 and anti-CD28 coated beads	ENCDO166AGR
ELF3	chr1:202073096-202073836	chr1:202010561-202010562	0.250582970459395	ENCSR238GQG	ENCFF633JSK	activated CD8-positive, alpha-beta memory T cell	/biosample-types/primary_cell_NTR_0000504/	ENCODE-rE2G predictions for activated CD8-positive, alpha-beta memory T cell; Donor: ENCDO166AGR; Treatment: anti-CD3 and anti-CD28 coated beads, Interleukin-2, 10 ng/mL, 5 day, 7 day	Interleukin-2,anti-CD3 and anti-CD28 coated beads	ENCDO166AGR
ELF3	chr1:202075629-202076129	chr1:202010561-202010562	0.208914697919711	ENCSR238GQG	ENCFF633JSK	activated CD8-positive, alpha-beta memory T cell	/biosample-types/primary_cell_NTR_0000504/	ENCODE-rE2G predictions for activated CD8-positive, alpha-beta memory T cell; Donor: ENCDO166AGR; Treatment: anti-CD3 and anti-CD28 coated beads, Interleukin-2, 10 ng/mL, 5 day, 7 day	Interleukin-2,anti-CD3 and anti-CD28 coated beads	ENCDO166AGR
ELF3	chr1:202076846-202077346	chr1:202010561-202010562	0.36282837994499	ENCSR238GQG	ENCFF633JSK	activated CD8-positive, alpha-beta memory T cell	/biosample-types/primary_cell_NTR_0000504/	ENCODE-rE2G predictions for activated CD8-positive, alpha-beta memory T cell; Donor: ENCDO166AGR; Treatment: anti-CD3 and anti-CD28 coated beads, Interleukin-2, 10 ng/mL, 5 day, 7 day	Interleukin-2,anti-CD3 and anti-CD28 coated beads	ENCDO166AGR
ELF3	chr1:202105537-202106280	chr1:202010561-202010562	0.240381791249141	ENCSR238GQG	ENCFF633JSK	activated CD8-positive, alpha-beta memory T cell	/biosample-types/primary_cell_NTR_0000504/	ENCODE-rE2G predictions for activated CD8-positive, alpha-beta memory T cell; Donor: ENCDO166AGR; Treatment: anti-CD3 and anti-CD28 coated beads, Interleukin-2, 10 ng/mL, 5 day, 7 day	Interleukin-2,anti-CD3 and anti-CD28 coated beads	ENCDO166AGR
ELF3	chr1:202107917-202108626	chr1:202010561-202010562	0.30697894676074	ENCSR238GQG	ENCFF633JSK	activated CD8-positive, alpha-beta memory T cell	/biosample-types/primary_cell_NTR_0000504/	ENCODE-rE2G predictions for activated CD8-positive, alpha-beta memory T cell; Donor: ENCDO166AGR; Treatment: anti-CD3 and anti-CD28 coated beads, Interleukin-2, 10 ng/mL, 5 day, 7 day	Interleukin-2,anti-CD3 and anti-CD28 coated beads	ENCDO166AGR
ELF3	chr1:202109361-202110206	chr1:202010561-202010562	0.322765683910342	ENCSR238GQG	ENCFF633JSK	activated CD8-positive, alpha-beta memory T cell	/biosample-types/primary_cell_NTR_0000504/	ENCODE-rE2G predictions for activated CD8-positive, alpha-beta memory T cell; Donor: ENCDO166AGR; Treatment: anti-CD3 and anti-CD28 coated beads, Interleukin-2, 10 ng/mL, 5 day, 7 day	Interleukin-2,anti-CD3 and anti-CD28 coated beads	ENCDO166AGR
ELF3	chr1:202112772-202113272	chr1:202010561-202010562	0.242117223218874	ENCSR238GQG	ENCFF633JSK	activated CD8-positive, alpha-beta memory T cell	/biosample-types/primary_cell_NTR_0000504/	ENCODE-rE2G predictions for activated CD8-positive, alpha-beta memory T cell; Donor: ENCDO166AGR; Treatment: anti-CD3 and anti-CD28 coated beads, Interleukin-2, 10 ng/mL, 5 day, 7 day	Interleukin-2,anti-CD3 and anti-CD28 coated beads	ENCDO166AGR
ELF3	chr1:202118897-202119397	chr1:202010561-202010562	0.66524520786001	ENCSR238GQG	ENCFF633JSK	activated CD8-positive, alpha-beta memory T cell	/biosample-types/primary_cell_NTR_0000504/	ENCODE-rE2G predictions for activated CD8-positive, alpha-beta memory T cell; Donor: ENCDO166AGR; Treatment: anti-CD3 and anti-CD28 coated beads, Interleukin-2, 10 ng/mL, 5 day, 7 day	Interleukin-2,anti-CD3 and anti-CD28 coated beads	ENCDO166AGR
ARL8A	chr1:202135100-202135910	chr1:202144743-202144744	0.315245867340075	ENCSR238GQG	ENCFF633JSK	activated CD8-positive, alpha-beta memory T cell	/biosample-types/primary_cell_NTR_0000504/	ENCODE-rE2G predictions for activated CD8-positive, alpha-beta memory T cell; Donor: ENCDO166AGR; Treatment: anti-CD3 and anti-CD28 coated beads, Interleukin-2, 10 ng/mL, 5 day, 7 day	Interleukin-2,anti-CD3 and anti-CD28 coated beads	ENCDO166AGR
ELF3	chr1:202135100-202135910	chr1:202010561-202010562	0.33298634617876	ENCSR238GQG	ENCFF633JSK	activated CD8-positive, alpha-beta memory T cell	/biosample-types/primary_cell_NTR_0000504/	ENCODE-rE2G predictions for activated CD8-positive, alpha-beta memory T cell; Donor: ENCDO166AGR; Treatment: anti-CD3 and anti-CD28 coated beads, Interleukin-2, 10 ng/mL, 5 day, 7 day	Interleukin-2,anti-CD3 and anti-CD28 coated beads	ENCDO166AGR
ARL8A	chr1:202142991-202144174	chr1:202144743-202144744	0.906330287054797	ENCSR238GQG	ENCFF633JSK	activated CD8-positive, alpha-beta memory T cell	/biosample-types/primary_cell_NTR_0000504/	ENCODE-rE2G predictions for activated CD8-positive, alpha-beta memory T cell; Donor: ENCDO166AGR; Treatment: anti-CD3 and anti-CD28 coated beads, Interleukin-2, 10 ng/mL, 5 day, 7 day	Interleukin-2,anti-CD3 and anti-CD28 coated beads	ENCDO166AGR
ELF3	chr1:202142991-202144174	chr1:202010561-202010562	0.589372346833301	ENCSR238GQG	ENCFF633JSK	activated CD8-positive, alpha-beta memory T cell	/biosample-types/primary_cell_NTR_0000504/	ENCODE-rE2G predictions for activated CD8-positive, alpha-beta memory T cell; Donor: ENCDO166AGR; Treatment: anti-CD3 and anti-CD28 coated beads, Interleukin-2, 10 ng/mL, 5 day, 7 day	Interleukin-2,anti-CD3 and anti-CD28 coated beads	ENCDO166AGR
LGR6	chr1:202142991-202144174	chr1:202203776-202203777	0.216824473965958	ENCSR238GQG	ENCFF633JSK	activated CD8-positive, alpha-beta memory T cell	/biosample-types/primary_cell_NTR_0000504/	ENCODE-rE2G predictions for activated CD8-positive, alpha-beta memory T cell; Donor: ENCDO166AGR; Treatment: anti-CD3 and anti-CD28 coated beads, Interleukin-2, 10 ng/mL, 5 day, 7 day	Interleukin-2,anti-CD3 and anti-CD28 coated beads	ENCDO166AGR
PTPN7	chr1:202142991-202144174	chr1:202161588-202161589	0.324511554734279	ENCSR238GQG	ENCFF633JSK	activated CD8-positive, alpha-beta memory T cell	/biosample-types/primary_cell_NTR_0000504/	ENCODE-rE2G predictions for activated CD8-positive, alpha-beta memory T cell; Donor: ENCDO166AGR; Treatment: anti-CD3 and anti-CD28 coated beads, Interleukin-2, 10 ng/mL, 5 day, 7 day	Interleukin-2,anti-CD3 and anti-CD28 coated beads	ENCDO166AGR
ARL8A	chr1:202144493-202145006	chr1:202144743-202144744	0.999997854187698	ENCSR238GQG	ENCFF633JSK	activated CD8-positive, alpha-beta memory T cell	/biosample-types/primary_cell_NTR_0000504/	ENCODE-rE2G predictions for activated CD8-positive, alpha-beta memory T cell; Donor: ENCDO166AGR; Treatment: anti-CD3 and anti-CD28 coated beads, Interleukin-2, 10 ng/mL, 5 day, 7 day	Interleukin-2,anti-CD3 and anti-CD28 coated beads	ENCDO166AGR
ARL8A	chr1:202145360-202145860	chr1:202144743-202144744	0.760367432230508	ENCSR238GQG	ENCFF633JSK	activated CD8-positive, alpha-beta memory T cell	/biosample-types/primary_cell_NTR_0000504/	ENCODE-rE2G predictions for activated CD8-positive, alpha-beta memory T cell; Donor: ENCDO166AGR; Treatment: anti-CD3 and anti-CD28 coated beads, Interleukin-2, 10 ng/mL, 5 day, 7 day	Interleukin-2,anti-CD3 and anti-CD28 coated beads	ENCDO166AGR
ELF3	chr1:202145360-202145860	chr1:202010561-202010562	0.277202714929636	ENCSR238GQG	ENCFF633JSK	activated CD8-positive, alpha-beta memory T cell	/biosample-types/primary_cell_NTR_0000504/	ENCODE-rE2G predictions for activated CD8-positive, alpha-beta memory T cell; Donor: ENCDO166AGR; Treatment: anti-CD3 and anti-CD28 coated beads, Interleukin-2, 10 ng/mL, 5 day, 7 day	Interleukin-2,anti-CD3 and anti-CD28 coated beads	ENCDO166AGR
PTPN7	chr1:202145360-202145860	chr1:202161588-202161589	0.380802032182077	ENCSR238GQG	ENCFF633JSK	activated CD8-positive, alpha-beta memory T cell	/biosample-types/primary_cell_NTR_0000504/	ENCODE-rE2G predictions for activated CD8-positive, alpha-beta memory T cell; Donor: ENCDO166AGR; Treatment: anti-CD3 and anti-CD28 coated beads, Interleukin-2, 10 ng/mL, 5 day, 7 day	Interleukin-2,anti-CD3 and anti-CD28 coated beads	ENCDO166AGR
ELF3	chr1:202154754-202155254	chr1:202010561-202010562	0.212435325564395	ENCSR238GQG	ENCFF633JSK	activated CD8-positive, alpha-beta memory T cell	/biosample-types/primary_cell_NTR_0000504/	ENCODE-rE2G predictions for activated CD8-positive, alpha-beta memory T cell; Donor: ENCDO166AGR; Treatment: anti-CD3 and anti-CD28 coated beads, Interleukin-2, 10 ng/mL, 5 day, 7 day	Interleukin-2,anti-CD3 and anti-CD28 coated beads	ENCDO166AGR
PTPN7	chr1:202154754-202155254	chr1:202161588-202161589	0.727551484479921	ENCSR238GQG	ENCFF633JSK	activated CD8-positive, alpha-beta memory T cell	/biosample-types/primary_cell_NTR_0000504/	ENCODE-rE2G predictions for activated CD8-positive, alpha-beta memory T cell; Donor: ENCDO166AGR; Treatment: anti-CD3 and anti-CD28 coated beads, Interleukin-2, 10 ng/mL, 5 day, 7 day	Interleukin-2,anti-CD3 and anti-CD28 coated beads	ENCDO166AGR
ARL8A	chr1:202159140-202159640	chr1:202144743-202144744	0.273835931885547	ENCSR238GQG	ENCFF633JSK	activated CD8-positive, alpha-beta memory T cell	/biosample-types/primary_cell_NTR_0000504/	ENCODE-rE2G predictions for activated CD8-positive, alpha-beta memory T cell; Donor: ENCDO166AGR; Treatment: anti-CD3 and anti-CD28 coated beads, Interleukin-2, 10 ng/mL, 5 day, 7 day	Interleukin-2,anti-CD3 and anti-CD28 coated beads	ENCDO166AGR
ELF3	chr1:202159140-202159640	chr1:202010561-202010562	0.306700257240724	ENCSR238GQG	ENCFF633JSK	activated CD8-positive, alpha-beta memory T cell	/biosample-types/primary_cell_NTR_0000504/	ENCODE-rE2G predictions for activated CD8-positive, alpha-beta memory T cell; Donor: ENCDO166AGR; Treatment: anti-CD3 and anti-CD28 coated beads, Interleukin-2, 10 ng/mL, 5 day, 7 day	Interleukin-2,anti-CD3 and anti-CD28 coated beads	ENCDO166AGR
LGR6	chr1:202159140-202159640	chr1:202203776-202203777	0.300623948104486	ENCSR238GQG	ENCFF633JSK	activated CD8-positive, alpha-beta memory T cell	/biosample-types/primary_cell_NTR_0000504/	ENCODE-rE2G predictions for activated CD8-positive, alpha-beta memory T cell; Donor: ENCDO166AGR; Treatment: anti-CD3 and anti-CD28 coated beads, Interleukin-2, 10 ng/mL, 5 day, 7 day	Interleukin-2,anti-CD3 and anti-CD28 coated beads	ENCDO166AGR
PTPN7	chr1:202159140-202159640	chr1:202161588-202161589	0.927008171294292	ENCSR238GQG	ENCFF633JSK	activated CD8-positive, alpha-beta memory T cell	/biosample-types/primary_cell_NTR_0000504/	ENCODE-rE2G predictions for activated CD8-positive, alpha-beta memory T cell; Donor: ENCDO166AGR; Treatment: anti-CD3 and anti-CD28 coated beads, Interleukin-2, 10 ng/mL, 5 day, 7 day	Interleukin-2,anti-CD3 and anti-CD28 coated beads	ENCDO166AGR
ARL8A	chr1:202159831-202160331	chr1:202144743-202144744	0.503895713864656	ENCSR238GQG	ENCFF633JSK	activated CD8-positive, alpha-beta memory T cell	/biosample-types/primary_cell_NTR_0000504/	ENCODE-rE2G predictions for activated CD8-positive, alpha-beta memory T cell; Donor: ENCDO166AGR; Treatment: anti-CD3 and anti-CD28 coated beads, Interleukin-2, 10 ng/mL, 5 day, 7 day	Interleukin-2,anti-CD3 and anti-CD28 coated beads	ENCDO166AGR
ELF3	chr1:202159831-202160331	chr1:202010561-202010562	0.439942278186429	ENCSR238GQG	ENCFF633JSK	activated CD8-positive, alpha-beta memory T cell	/biosample-types/primary_cell_NTR_0000504/	ENCODE-rE2G predictions for activated CD8-positive, alpha-beta memory T cell; Donor: ENCDO166AGR; Treatment: anti-CD3 and anti-CD28 coated beads, Interleukin-2, 10 ng/mL, 5 day, 7 day	Interleukin-2,anti-CD3 and anti-CD28 coated beads	ENCDO166AGR
LGR6	chr1:202159831-202160331	chr1:202203776-202203777	0.496044953194777	ENCSR238GQG	ENCFF633JSK	activated CD8-positive, alpha-beta memory T cell	/biosample-types/primary_cell_NTR_0000504/	ENCODE-rE2G predictions for activated CD8-positive, alpha-beta memory T cell; Donor: ENCDO166AGR; Treatment: anti-CD3 and anti-CD28 coated beads, Interleukin-2, 10 ng/mL, 5 day, 7 day	Interleukin-2,anti-CD3 and anti-CD28 coated beads	ENCDO166AGR
PTPN7	chr1:202159831-202160331	chr1:202161588-202161589	0.978082134181307	ENCSR238GQG	ENCFF633JSK	activated CD8-positive, alpha-beta memory T cell	/biosample-types/primary_cell_NTR_0000504/	ENCODE-rE2G predictions for activated CD8-positive, alpha-beta memory T cell; Donor: ENCDO166AGR; Treatment: anti-CD3 and anti-CD28 coated beads, Interleukin-2, 10 ng/mL, 5 day, 7 day	Interleukin-2,anti-CD3 and anti-CD28 coated beads	ENCDO166AGR
ARL8A	chr1:202160417-202160917	chr1:202144743-202144744	0.487311189292424	ENCSR238GQG	ENCFF633JSK	activated CD8-positive, alpha-beta memory T cell	/biosample-types/primary_cell_NTR_0000504/	ENCODE-rE2G predictions for activated CD8-positive, alpha-beta memory T cell; Donor: ENCDO166AGR; Treatment: anti-CD3 and anti-CD28 coated beads, Interleukin-2, 10 ng/mL, 5 day, 7 day	Interleukin-2,anti-CD3 and anti-CD28 coated beads	ENCDO166AGR
ELF3	chr1:202160417-202160917	chr1:202010561-202010562	0.415534238184099	ENCSR238GQG	ENCFF633JSK	activated CD8-positive, alpha-beta memory T cell	/biosample-types/primary_cell_NTR_0000504/	ENCODE-rE2G predictions for activated CD8-positive, alpha-beta memory T cell; Donor: ENCDO166AGR; Treatment: anti-CD3 and anti-CD28 coated beads, Interleukin-2, 10 ng/mL, 5 day, 7 day	Interleukin-2,anti-CD3 and anti-CD28 coated beads	ENCDO166AGR
LGR6	chr1:202160417-202160917	chr1:202203776-202203777	0.448179515570841	ENCSR238GQG	ENCFF633JSK	activated CD8-positive, alpha-beta memory T cell	/biosample-types/primary_cell_NTR_0000504/	ENCODE-rE2G predictions for activated CD8-positive, alpha-beta memory T cell; Donor: ENCDO166AGR; Treatment: anti-CD3 and anti-CD28 coated beads, Interleukin-2, 10 ng/mL, 5 day, 7 day	Interleukin-2,anti-CD3 and anti-CD28 coated beads	ENCDO166AGR
PTPN7	chr1:202160417-202160917	chr1:202161588-202161589	0.971079049310771	ENCSR238GQG	ENCFF633JSK	activated CD8-positive, alpha-beta memory T cell	/biosample-types/primary_cell_NTR_0000504/	ENCODE-rE2G predictions for activated CD8-positive, alpha-beta memory T cell; Donor: ENCDO166AGR; Treatment: anti-CD3 and anti-CD28 coated beads, Interleukin-2, 10 ng/mL, 5 day, 7 day	Interleukin-2,anti-CD3 and anti-CD28 coated beads	ENCDO166AGR
PTPN7	chr1:202161338-202161838	chr1:202161588-202161589	0.999999995188479	ENCSR238GQG	ENCFF633JSK	activated CD8-positive, alpha-beta memory T cell	/biosample-types/primary_cell_NTR_0000504/	ENCODE-rE2G predictions for activated CD8-positive, alpha-beta memory T cell; Donor: ENCDO166AGR; Treatment: anti-CD3 and anti-CD28 coated beads, Interleukin-2, 10 ng/mL, 5 day, 7 day	Interleukin-2,anti-CD3 and anti-CD28 coated beads	ENCDO166AGR
PTPN7	chr1:202161948-202162914	chr1:202161588-202161589	0.999979739250507	ENCSR238GQG	ENCFF633JSK	activated CD8-positive, alpha-beta memory T cell	/biosample-types/primary_cell_NTR_0000504/	ENCODE-rE2G predictions for activated CD8-positive, alpha-beta memory T cell; Donor: ENCDO166AGR; Treatment: anti-CD3 and anti-CD28 coated beads, Interleukin-2, 10 ng/mL, 5 day, 7 day	Interleukin-2,anti-CD3 and anti-CD28 coated beads	ENCDO166AGR
ARL8A	chr1:202164661-202165161	chr1:202144743-202144744	0.368446232573443	ENCSR238GQG	ENCFF633JSK	activated CD8-positive, alpha-beta memory T cell	/biosample-types/primary_cell_NTR_0000504/	ENCODE-rE2G predictions for activated CD8-positive, alpha-beta memory T cell; Donor: ENCDO166AGR; Treatment: anti-CD3 and anti-CD28 coated beads, Interleukin-2, 10 ng/mL, 5 day, 7 day	Interleukin-2,anti-CD3 and anti-CD28 coated beads	ENCDO166AGR
ELF3	chr1:202164661-202165161	chr1:202010561-202010562	0.41546904782761	ENCSR238GQG	ENCFF633JSK	activated CD8-positive, alpha-beta memory T cell	/biosample-types/primary_cell_NTR_0000504/	ENCODE-rE2G predictions for activated CD8-positive, alpha-beta memory T cell; Donor: ENCDO166AGR; Treatment: anti-CD3 and anti-CD28 coated beads, Interleukin-2, 10 ng/mL, 5 day, 7 day	Interleukin-2,anti-CD3 and anti-CD28 coated beads	ENCDO166AGR
LGR6	chr1:202164661-202165161	chr1:202203776-202203777	0.655657647078977	ENCSR238GQG	ENCFF633JSK	activated CD8-positive, alpha-beta memory T cell	/biosample-types/primary_cell_NTR_0000504/	ENCODE-rE2G predictions for activated CD8-positive, alpha-beta memory T cell; Donor: ENCDO166AGR; Treatment: anti-CD3 and anti-CD28 coated beads, Interleukin-2, 10 ng/mL, 5 day, 7 day	Interleukin-2,anti-CD3 and anti-CD28 coated beads	ENCDO166AGR
PTPN7	chr1:202164661-202165161	chr1:202161588-202161589	0.955530493932132	ENCSR238GQG	ENCFF633JSK	activated CD8-positive, alpha-beta memory T cell	/biosample-types/primary_cell_NTR_0000504/	ENCODE-rE2G predictions for activated CD8-positive, alpha-beta memory T cell; Donor: ENCDO166AGR; Treatment: anti-CD3 and anti-CD28 coated beads, Interleukin-2, 10 ng/mL, 5 day, 7 day	Interleukin-2,anti-CD3 and anti-CD28 coated beads	ENCDO166AGR
LGR6	chr1:202165582-202166082	chr1:202203776-202203777	0.243305854075802	ENCSR238GQG	ENCFF633JSK	activated CD8-positive, alpha-beta memory T cell	/biosample-types/primary_cell_NTR_0000504/	ENCODE-rE2G predictions for activated CD8-positive, alpha-beta memory T cell; Donor: ENCDO166AGR; Treatment: anti-CD3 and anti-CD28 coated beads, Interleukin-2, 10 ng/mL, 5 day, 7 day	Interleukin-2,anti-CD3 and anti-CD28 coated beads	ENCDO166AGR
PTPN7	chr1:202165582-202166082	chr1:202161588-202161589	0.649225017859906	ENCSR238GQG	ENCFF633JSK	activated CD8-positive, alpha-beta memory T cell	/biosample-types/primary_cell_NTR_0000504/	ENCODE-rE2G predictions for activated CD8-positive, alpha-beta memory T cell; Donor: ENCDO166AGR; Treatment: anti-CD3 and anti-CD28 coated beads, Interleukin-2, 10 ng/mL, 5 day, 7 day	Interleukin-2,anti-CD3 and anti-CD28 coated beads	ENCDO166AGR
LGR6	chr1:202170619-202171119	chr1:202203776-202203777	0.304222553457532	ENCSR238GQG	ENCFF633JSK	activated CD8-positive, alpha-beta memory T cell	/biosample-types/primary_cell_NTR_0000504/	ENCODE-rE2G predictions for activated CD8-positive, alpha-beta memory T cell; Donor: ENCDO166AGR; Treatment: anti-CD3 and anti-CD28 coated beads, Interleukin-2, 10 ng/mL, 5 day, 7 day	Interleukin-2,anti-CD3 and anti-CD28 coated beads	ENCDO166AGR
LGR6	chr1:202171567-202172483	chr1:202203776-202203777	0.32472487581571	ENCSR238GQG	ENCFF633JSK	activated CD8-positive, alpha-beta memory T cell	/biosample-types/primary_cell_NTR_0000504/	ENCODE-rE2G predictions for activated CD8-positive, alpha-beta memory T cell; Donor: ENCDO166AGR; Treatment: anti-CD3 and anti-CD28 coated beads, Interleukin-2, 10 ng/mL, 5 day, 7 day	Interleukin-2,anti-CD3 and anti-CD28 coated beads	ENCDO166AGR
LGR6	chr1:202176937-202177986	chr1:202203776-202203777	0.311097964390286	ENCSR238GQG	ENCFF633JSK	activated CD8-positive, alpha-beta memory T cell	/biosample-types/primary_cell_NTR_0000504/	ENCODE-rE2G predictions for activated CD8-positive, alpha-beta memory T cell; Donor: ENCDO166AGR; Treatment: anti-CD3 and anti-CD28 coated beads, Interleukin-2, 10 ng/mL, 5 day, 7 day	Interleukin-2,anti-CD3 and anti-CD28 coated beads	ENCDO166AGR
LGR6	chr1:202184598-202185098	chr1:202203776-202203777	0.633021640365521	ENCSR238GQG	ENCFF633JSK	activated CD8-positive, alpha-beta memory T cell	/biosample-types/primary_cell_NTR_0000504/	ENCODE-rE2G predictions for activated CD8-positive, alpha-beta memory T cell; Donor: ENCDO166AGR; Treatment: anti-CD3 and anti-CD28 coated beads, Interleukin-2, 10 ng/mL, 5 day, 7 day	Interleukin-2,anti-CD3 and anti-CD28 coated beads	ENCDO166AGR
LGR6	chr1:202188861-202189361	chr1:202203776-202203777	0.691645801788578	ENCSR238GQG	ENCFF633JSK	activated CD8-positive, alpha-beta memory T cell	/biosample-types/primary_cell_NTR_0000504/	ENCODE-rE2G predictions for activated CD8-positive, alpha-beta memory T cell; Donor: ENCDO166AGR; Treatment: anti-CD3 and anti-CD28 coated beads, Interleukin-2, 10 ng/mL, 5 day, 7 day	Interleukin-2,anti-CD3 and anti-CD28 coated beads	ENCDO166AGR
LGR6	chr1:202192768-202193268	chr1:202203776-202203777	0.667017735353808	ENCSR238GQG	ENCFF633JSK	activated CD8-positive, alpha-beta memory T cell	/biosample-types/primary_cell_NTR_0000504/	ENCODE-rE2G predictions for activated CD8-positive, alpha-beta memory T cell; Donor: ENCDO166AGR; Treatment: anti-CD3 and anti-CD28 coated beads, Interleukin-2, 10 ng/mL, 5 day, 7 day	Interleukin-2,anti-CD3 and anti-CD28 coated beads	ENCDO166AGR
LGR6	chr1:202201270-202202206	chr1:202203776-202203777	0.852515258033223	ENCSR238GQG	ENCFF633JSK	activated CD8-positive, alpha-beta memory T cell	/biosample-types/primary_cell_NTR_0000504/	ENCODE-rE2G predictions for activated CD8-positive, alpha-beta memory T cell; Donor: ENCDO166AGR; Treatment: anti-CD3 and anti-CD28 coated beads, Interleukin-2, 10 ng/mL, 5 day, 7 day	Interleukin-2,anti-CD3 and anti-CD28 coated beads	ENCDO166AGR
LGR6	chr1:202203140-202204345	chr1:202203776-202203777	0.999998406623872	ENCSR238GQG	ENCFF633JSK	activated CD8-positive, alpha-beta memory T cell	/biosample-types/primary_cell_NTR_0000504/	ENCODE-rE2G predictions for activated CD8-positive, alpha-beta memory T cell; Donor: ENCDO166AGR; Treatment: anti-CD3 and anti-CD28 coated beads, Interleukin-2, 10 ng/mL, 5 day, 7 day	Interleukin-2,anti-CD3 and anti-CD28 coated beads	ENCDO166AGR
LGR6	chr1:202210324-202210824	chr1:202203776-202203777	0.343633766132993	ENCSR238GQG	ENCFF633JSK	activated CD8-positive, alpha-beta memory T cell	/biosample-types/primary_cell_NTR_0000504/	ENCODE-rE2G predictions for activated CD8-positive, alpha-beta memory T cell; Donor: ENCDO166AGR; Treatment: anti-CD3 and anti-CD28 coated beads, Interleukin-2, 10 ng/mL, 5 day, 7 day	Interleukin-2,anti-CD3 and anti-CD28 coated beads	ENCDO166AGR
LGR6	chr1:202213895-202214659	chr1:202203776-202203777	0.26245971648856	ENCSR238GQG	ENCFF633JSK	activated CD8-positive, alpha-beta memory T cell	/biosample-types/primary_cell_NTR_0000504/	ENCODE-rE2G predictions for activated CD8-positive, alpha-beta memory T cell; Donor: ENCDO166AGR; Treatment: anti-CD3 and anti-CD28 coated beads, Interleukin-2, 10 ng/mL, 5 day, 7 day	Interleukin-2,anti-CD3 and anti-CD28 coated beads	ENCDO166AGR
LGR6	chr1:202215665-202216302	chr1:202203776-202203777	0.216834396809918	ENCSR238GQG	ENCFF633JSK	activated CD8-positive, alpha-beta memory T cell	/biosample-types/primary_cell_NTR_0000504/	ENCODE-rE2G predictions for activated CD8-positive, alpha-beta memory T cell; Donor: ENCDO166AGR; Treatment: anti-CD3 and anti-CD28 coated beads, Interleukin-2, 10 ng/mL, 5 day, 7 day	Interleukin-2,anti-CD3 and anti-CD28 coated beads	ENCDO166AGR
LGR6	chr1:202216750-202217250	chr1:202203776-202203777	0.247789343057389	ENCSR238GQG	ENCFF633JSK	activated CD8-positive, alpha-beta memory T cell	/biosample-types/primary_cell_NTR_0000504/	ENCODE-rE2G predictions for activated CD8-positive, alpha-beta memory T cell; Donor: ENCDO166AGR; Treatment: anti-CD3 and anti-CD28 coated beads, Interleukin-2, 10 ng/mL, 5 day, 7 day	Interleukin-2,anti-CD3 and anti-CD28 coated beads	ENCDO166AGR
LGR6	chr1:202227338-202227838	chr1:202203776-202203777	0.303363009331446	ENCSR238GQG	ENCFF633JSK	activated CD8-positive, alpha-beta memory T cell	/biosample-types/primary_cell_NTR_0000504/	ENCODE-rE2G predictions for activated CD8-positive, alpha-beta memory T cell; Donor: ENCDO166AGR; Treatment: anti-CD3 and anti-CD28 coated beads, Interleukin-2, 10 ng/mL, 5 day, 7 day	Interleukin-2,anti-CD3 and anti-CD28 coated beads	ENCDO166AGR
LGR6	chr1:202236026-202236771	chr1:202203776-202203777	0.51212718389509	ENCSR238GQG	ENCFF633JSK	activated CD8-positive, alpha-beta memory T cell	/biosample-types/primary_cell_NTR_0000504/	ENCODE-rE2G predictions for activated CD8-positive, alpha-beta memory T cell; Donor: ENCDO166AGR; Treatment: anti-CD3 and anti-CD28 coated beads, Interleukin-2, 10 ng/mL, 5 day, 7 day	Interleukin-2,anti-CD3 and anti-CD28 coated beads	ENCDO166AGR
LGR6	chr1:202237046-202237546	chr1:202203776-202203777	0.281177158186573	ENCSR238GQG	ENCFF633JSK	activated CD8-positive, alpha-beta memory T cell	/biosample-types/primary_cell_NTR_0000504/	ENCODE-rE2G predictions for activated CD8-positive, alpha-beta memory T cell; Donor: ENCDO166AGR; Treatment: anti-CD3 and anti-CD28 coated beads, Interleukin-2, 10 ng/mL, 5 day, 7 day	Interleukin-2,anti-CD3 and anti-CD28 coated beads	ENCDO166AGR
LGR6	chr1:202254829-202255573	chr1:202203776-202203777	0.219815894720746	ENCSR238GQG	ENCFF633JSK	activated CD8-positive, alpha-beta memory T cell	/biosample-types/primary_cell_NTR_0000504/	ENCODE-rE2G predictions for activated CD8-positive, alpha-beta memory T cell; Donor: ENCDO166AGR; Treatment: anti-CD3 and anti-CD28 coated beads, Interleukin-2, 10 ng/mL, 5 day, 7 day	Interleukin-2,anti-CD3 and anti-CD28 coated beads	ENCDO166AGR
LGR6	chr1:202274545-202275045	chr1:202203776-202203777	0.278521335630461	ENCSR238GQG	ENCFF633JSK	activated CD8-positive, alpha-beta memory T cell	/biosample-types/primary_cell_NTR_0000504/	ENCODE-rE2G predictions for activated CD8-positive, alpha-beta memory T cell; Donor: ENCDO166AGR; Treatment: anti-CD3 and anti-CD28 coated beads, Interleukin-2, 10 ng/mL, 5 day, 7 day	Interleukin-2,anti-CD3 and anti-CD28 coated beads	ENCDO166AGR
LGR6	chr1:202283371-202284173	chr1:202203776-202203777	0.264683588866874	ENCSR238GQG	ENCFF633JSK	activated CD8-positive, alpha-beta memory T cell	/biosample-types/primary_cell_NTR_0000504/	ENCODE-rE2G predictions for activated CD8-positive, alpha-beta memory T cell; Donor: ENCDO166AGR; Treatment: anti-CD3 and anti-CD28 coated beads, Interleukin-2, 10 ng/mL, 5 day, 7 day	Interleukin-2,anti-CD3 and anti-CD28 coated beads	ENCDO166AGR
LGR6	chr1:202295449-202295949	chr1:202203776-202203777	0.686186541229615	ENCSR238GQG	ENCFF633JSK	activated CD8-positive, alpha-beta memory T cell	/biosample-types/primary_cell_NTR_0000504/	ENCODE-rE2G predictions for activated CD8-positive, alpha-beta memory T cell; Donor: ENCDO166AGR; Treatment: anti-CD3 and anti-CD28 coated beads, Interleukin-2, 10 ng/mL, 5 day, 7 day	Interleukin-2,anti-CD3 and anti-CD28 coated beads	ENCDO166AGR
LGR6	chr1:202315525-202316025	chr1:202203776-202203777	0.54931793032212	ENCSR238GQG	ENCFF633JSK	activated CD8-positive, alpha-beta memory T cell	/biosample-types/primary_cell_NTR_0000504/	ENCODE-rE2G predictions for activated CD8-positive, alpha-beta memory T cell; Donor: ENCDO166AGR; Treatment: anti-CD3 and anti-CD28 coated beads, Interleukin-2, 10 ng/mL, 5 day, 7 day	Interleukin-2,anti-CD3 and anti-CD28 coated beads	ENCDO166AGR
LGR6	chr1:202319699-202320199	chr1:202203776-202203777	0.218888477791691	ENCSR238GQG	ENCFF633JSK	activated CD8-positive, alpha-beta memory T cell	/biosample-types/primary_cell_NTR_0000504/	ENCODE-rE2G predictions for activated CD8-positive, alpha-beta memory T cell; Donor: ENCDO166AGR; Treatment: anti-CD3 and anti-CD28 coated beads, Interleukin-2, 10 ng/mL, 5 day, 7 day	Interleukin-2,anti-CD3 and anti-CD28 coated beads	ENCDO166AGR
UBE2T	chr1:202341457-202342293	chr1:202341966-202341967	0.999981803113707	ENCSR238GQG	ENCFF633JSK	activated CD8-positive, alpha-beta memory T cell	/biosample-types/primary_cell_NTR_0000504/	ENCODE-rE2G predictions for activated CD8-positive, alpha-beta memory T cell; Donor: ENCDO166AGR; Treatment: anti-CD3 and anti-CD28 coated beads, Interleukin-2, 10 ng/mL, 5 day, 7 day	Interleukin-2,anti-CD3 and anti-CD28 coated beads	ENCDO166AGR
PPP1R12B	chr1:202348379-202348951	chr1:202348701-202348702	0.999990728982761	ENCSR238GQG	ENCFF633JSK	activated CD8-positive, alpha-beta memory T cell	/biosample-types/primary_cell_NTR_0000504/	ENCODE-rE2G predictions for activated CD8-positive, alpha-beta memory T cell; Donor: ENCDO166AGR; Treatment: anti-CD3 and anti-CD28 coated beads, Interleukin-2, 10 ng/mL, 5 day, 7 day	Interleukin-2,anti-CD3 and anti-CD28 coated beads	ENCDO166AGR
SYT2	chr1:202565310-202565810	chr1:202710423-202710424	0.202614581362181	ENCSR238GQG	ENCFF633JSK	activated CD8-positive, alpha-beta memory T cell	/biosample-types/primary_cell_NTR_0000504/	ENCODE-rE2G predictions for activated CD8-positive, alpha-beta memory T cell; Donor: ENCDO166AGR; Treatment: anti-CD3 and anti-CD28 coated beads, Interleukin-2, 10 ng/mL, 5 day, 7 day	Interleukin-2,anti-CD3 and anti-CD28 coated beads	ENCDO166AGR
SYT2	chr1:202565887-202566629	chr1:202710423-202710424	0.251684430322008	ENCSR238GQG	ENCFF633JSK	activated CD8-positive, alpha-beta memory T cell	/biosample-types/primary_cell_NTR_0000504/	ENCODE-rE2G predictions for activated CD8-positive, alpha-beta memory T cell; Donor: ENCDO166AGR; Treatment: anti-CD3 and anti-CD28 coated beads, Interleukin-2, 10 ng/mL, 5 day, 7 day	Interleukin-2,anti-CD3 and anti-CD28 coated beads	ENCDO166AGR
SYT2	chr1:202600073-202600573	chr1:202710423-202710424	0.269580368017665	ENCSR238GQG	ENCFF633JSK	activated CD8-positive, alpha-beta memory T cell	/biosample-types/primary_cell_NTR_0000504/	ENCODE-rE2G predictions for activated CD8-positive, alpha-beta memory T cell; Donor: ENCDO166AGR; Treatment: anti-CD3 and anti-CD28 coated beads, Interleukin-2, 10 ng/mL, 5 day, 7 day	Interleukin-2,anti-CD3 and anti-CD28 coated beads	ENCDO166AGR
SYT2	chr1:202603391-202603891	chr1:202710423-202710424	0.220943225799773	ENCSR238GQG	ENCFF633JSK	activated CD8-positive, alpha-beta memory T cell	/biosample-types/primary_cell_NTR_0000504/	ENCODE-rE2G predictions for activated CD8-positive, alpha-beta memory T cell; Donor: ENCDO166AGR; Treatment: anti-CD3 and anti-CD28 coated beads, Interleukin-2, 10 ng/mL, 5 day, 7 day	Interleukin-2,anti-CD3 and anti-CD28 coated beads	ENCDO166AGR
SYT2	chr1:202615418-202615918	chr1:202710423-202710424	0.321217049612236	ENCSR238GQG	ENCFF633JSK	activated CD8-positive, alpha-beta memory T cell	/biosample-types/primary_cell_NTR_0000504/	ENCODE-rE2G predictions for activated CD8-positive, alpha-beta memory T cell; Donor: ENCDO166AGR; Treatment: anti-CD3 and anti-CD28 coated beads, Interleukin-2, 10 ng/mL, 5 day, 7 day	Interleukin-2,anti-CD3 and anti-CD28 coated beads	ENCDO166AGR
SYT2	chr1:202618069-202618800	chr1:202710423-202710424	0.399183362706279	ENCSR238GQG	ENCFF633JSK	activated CD8-positive, alpha-beta memory T cell	/biosample-types/primary_cell_NTR_0000504/	ENCODE-rE2G predictions for activated CD8-positive, alpha-beta memory T cell; Donor: ENCDO166AGR; Treatment: anti-CD3 and anti-CD28 coated beads, Interleukin-2, 10 ng/mL, 5 day, 7 day	Interleukin-2,anti-CD3 and anti-CD28 coated beads	ENCDO166AGR
SYT2	chr1:202625337-202625837	chr1:202710423-202710424	0.50199973603075	ENCSR238GQG	ENCFF633JSK	activated CD8-positive, alpha-beta memory T cell	/biosample-types/primary_cell_NTR_0000504/	ENCODE-rE2G predictions for activated CD8-positive, alpha-beta memory T cell; Donor: ENCDO166AGR; Treatment: anti-CD3 and anti-CD28 coated beads, Interleukin-2, 10 ng/mL, 5 day, 7 day	Interleukin-2,anti-CD3 and anti-CD28 coated beads	ENCDO166AGR
SYT2	chr1:202625905-202626405	chr1:202710423-202710424	0.21593356762826	ENCSR238GQG	ENCFF633JSK	activated CD8-positive, alpha-beta memory T cell	/biosample-types/primary_cell_NTR_0000504/	ENCODE-rE2G predictions for activated CD8-positive, alpha-beta memory T cell; Donor: ENCDO166AGR; Treatment: anti-CD3 and anti-CD28 coated beads, Interleukin-2, 10 ng/mL, 5 day, 7 day	Interleukin-2,anti-CD3 and anti-CD28 coated beads	ENCDO166AGR
SYT2	chr1:202628778-202629662	chr1:202710423-202710424	0.421364076882483	ENCSR238GQG	ENCFF633JSK	activated CD8-positive, alpha-beta memory T cell	/biosample-types/primary_cell_NTR_0000504/	ENCODE-rE2G predictions for activated CD8-positive, alpha-beta memory T cell; Donor: ENCDO166AGR; Treatment: anti-CD3 and anti-CD28 coated beads, Interleukin-2, 10 ng/mL, 5 day, 7 day	Interleukin-2,anti-CD3 and anti-CD28 coated beads	ENCDO166AGR
SYT2	chr1:202657145-202657645	chr1:202710423-202710424	0.22211484188246	ENCSR238GQG	ENCFF633JSK	activated CD8-positive, alpha-beta memory T cell	/biosample-types/primary_cell_NTR_0000504/	ENCODE-rE2G predictions for activated CD8-positive, alpha-beta memory T cell; Donor: ENCDO166AGR; Treatment: anti-CD3 and anti-CD28 coated beads, Interleukin-2, 10 ng/mL, 5 day, 7 day	Interleukin-2,anti-CD3 and anti-CD28 coated beads	ENCDO166AGR
SYT2	chr1:202661094-202661925	chr1:202710423-202710424	0.279869418076783	ENCSR238GQG	ENCFF633JSK	activated CD8-positive, alpha-beta memory T cell	/biosample-types/primary_cell_NTR_0000504/	ENCODE-rE2G predictions for activated CD8-positive, alpha-beta memory T cell; Donor: ENCDO166AGR; Treatment: anti-CD3 and anti-CD28 coated beads, Interleukin-2, 10 ng/mL, 5 day, 7 day	Interleukin-2,anti-CD3 and anti-CD28 coated beads	ENCDO166AGR
SYT2	chr1:202681798-202682298	chr1:202710423-202710424	0.226922771931459	ENCSR238GQG	ENCFF633JSK	activated CD8-positive, alpha-beta memory T cell	/biosample-types/primary_cell_NTR_0000504/	ENCODE-rE2G predictions for activated CD8-positive, alpha-beta memory T cell; Donor: ENCDO166AGR; Treatment: anti-CD3 and anti-CD28 coated beads, Interleukin-2, 10 ng/mL, 5 day, 7 day	Interleukin-2,anti-CD3 and anti-CD28 coated beads	ENCDO166AGR
SYT2	chr1:202686735-202687513	chr1:202710423-202710424	0.313828349220667	ENCSR238GQG	ENCFF633JSK	activated CD8-positive, alpha-beta memory T cell	/biosample-types/primary_cell_NTR_0000504/	ENCODE-rE2G predictions for activated CD8-positive, alpha-beta memory T cell; Donor: ENCDO166AGR; Treatment: anti-CD3 and anti-CD28 coated beads, Interleukin-2, 10 ng/mL, 5 day, 7 day	Interleukin-2,anti-CD3 and anti-CD28 coated beads	ENCDO166AGR
SYT2	chr1:202692898-202693398	chr1:202710423-202710424	0.644005165764119	ENCSR238GQG	ENCFF633JSK	activated CD8-positive, alpha-beta memory T cell	/biosample-types/primary_cell_NTR_0000504/	ENCODE-rE2G predictions for activated CD8-positive, alpha-beta memory T cell; Donor: ENCDO166AGR; Treatment: anti-CD3 and anti-CD28 coated beads, Interleukin-2, 10 ng/mL, 5 day, 7 day	Interleukin-2,anti-CD3 and anti-CD28 coated beads	ENCDO166AGR
SYT2	chr1:202698208-202698708	chr1:202710423-202710424	0.283521245458734	ENCSR238GQG	ENCFF633JSK	activated CD8-positive, alpha-beta memory T cell	/biosample-types/primary_cell_NTR_0000504/	ENCODE-rE2G predictions for activated CD8-positive, alpha-beta memory T cell; Donor: ENCDO166AGR; Treatment: anti-CD3 and anti-CD28 coated beads, Interleukin-2, 10 ng/mL, 5 day, 7 day	Interleukin-2,anti-CD3 and anti-CD28 coated beads	ENCDO166AGR
SYT2	chr1:202701681-202702551	chr1:202710423-202710424	0.519749061565726	ENCSR238GQG	ENCFF633JSK	activated CD8-positive, alpha-beta memory T cell	/biosample-types/primary_cell_NTR_0000504/	ENCODE-rE2G predictions for activated CD8-positive, alpha-beta memory T cell; Donor: ENCDO166AGR; Treatment: anti-CD3 and anti-CD28 coated beads, Interleukin-2, 10 ng/mL, 5 day, 7 day	Interleukin-2,anti-CD3 and anti-CD28 coated beads	ENCDO166AGR
SYT2	chr1:202704818-202705645	chr1:202710423-202710424	0.728483924595957	ENCSR238GQG	ENCFF633JSK	activated CD8-positive, alpha-beta memory T cell	/biosample-types/primary_cell_NTR_0000504/	ENCODE-rE2G predictions for activated CD8-positive, alpha-beta memory T cell; Donor: ENCDO166AGR; Treatment: anti-CD3 and anti-CD28 coated beads, Interleukin-2, 10 ng/mL, 5 day, 7 day	Interleukin-2,anti-CD3 and anti-CD28 coated beads	ENCDO166AGR
SYT2	chr1:202710173-202710731	chr1:202710423-202710424	0.999999128326187	ENCSR238GQG	ENCFF633JSK	activated CD8-positive, alpha-beta memory T cell	/biosample-types/primary_cell_NTR_0000504/	ENCODE-rE2G predictions for activated CD8-positive, alpha-beta memory T cell; Donor: ENCDO166AGR; Treatment: anti-CD3 and anti-CD28 coated beads, Interleukin-2, 10 ng/mL, 5 day, 7 day	Interleukin-2,anti-CD3 and anti-CD28 coated beads	ENCDO166AGR
SYT2	chr1:202717597-202718553	chr1:202710423-202710424	0.568614609635751	ENCSR238GQG	ENCFF633JSK	activated CD8-positive, alpha-beta memory T cell	/biosample-types/primary_cell_NTR_0000504/	ENCODE-rE2G predictions for activated CD8-positive, alpha-beta memory T cell; Donor: ENCDO166AGR; Treatment: anti-CD3 and anti-CD28 coated beads, Interleukin-2, 10 ng/mL, 5 day, 7 day	Interleukin-2,anti-CD3 and anti-CD28 coated beads	ENCDO166AGR
SYT2	chr1:202719515-202720015	chr1:202710423-202710424	0.902346500686741	ENCSR238GQG	ENCFF633JSK	activated CD8-positive, alpha-beta memory T cell	/biosample-types/primary_cell_NTR_0000504/	ENCODE-rE2G predictions for activated CD8-positive, alpha-beta memory T cell; Donor: ENCDO166AGR; Treatment: anti-CD3 and anti-CD28 coated beads, Interleukin-2, 10 ng/mL, 5 day, 7 day	Interleukin-2,anti-CD3 and anti-CD28 coated beads	ENCDO166AGR
SYT2	chr1:202798216-202798716	chr1:202710423-202710424	0.228062545107907	ENCSR238GQG	ENCFF633JSK	activated CD8-positive, alpha-beta memory T cell	/biosample-types/primary_cell_NTR_0000504/	ENCODE-rE2G predictions for activated CD8-positive, alpha-beta memory T cell; Donor: ENCDO166AGR; Treatment: anti-CD3 and anti-CD28 coated beads, Interleukin-2, 10 ng/mL, 5 day, 7 day	Interleukin-2,anti-CD3 and anti-CD28 coated beads	ENCDO166AGR
SYT2	chr1:202806784-202808718	chr1:202710423-202710424	0.621744484271427	ENCSR238GQG	ENCFF633JSK	activated CD8-positive, alpha-beta memory T cell	/biosample-types/primary_cell_NTR_0000504/	ENCODE-rE2G predictions for activated CD8-positive, alpha-beta memory T cell; Donor: ENCDO166AGR; Treatment: anti-CD3 and anti-CD28 coated beads, Interleukin-2, 10 ng/mL, 5 day, 7 day	Interleukin-2,anti-CD3 and anti-CD28 coated beads	ENCDO166AGR
SYT2	chr1:202810590-202811785	chr1:202710423-202710424	0.449089029604357	ENCSR238GQG	ENCFF633JSK	activated CD8-positive, alpha-beta memory T cell	/biosample-types/primary_cell_NTR_0000504/	ENCODE-rE2G predictions for activated CD8-positive, alpha-beta memory T cell; Donor: ENCDO166AGR; Treatment: anti-CD3 and anti-CD28 coated beads, Interleukin-2, 10 ng/mL, 5 day, 7 day	Interleukin-2,anti-CD3 and anti-CD28 coated beads	ENCDO166AGR
RABIF	chr1:202888334-202889507	chr1:202889257-202889258	0.999824319100792	ENCSR238GQG	ENCFF633JSK	activated CD8-positive, alpha-beta memory T cell	/biosample-types/primary_cell_NTR_0000504/	ENCODE-rE2G predictions for activated CD8-positive, alpha-beta memory T cell; Donor: ENCDO166AGR; Treatment: anti-CD3 and anti-CD28 coated beads, Interleukin-2, 10 ng/mL, 5 day, 7 day	Interleukin-2,anti-CD3 and anti-CD28 coated beads	ENCDO166AGR
KLHL12	chr1:202926666-202927539	chr1:202927272-202927273	0.999975301831715	ENCSR238GQG	ENCFF633JSK	activated CD8-positive, alpha-beta memory T cell	/biosample-types/primary_cell_NTR_0000504/	ENCODE-rE2G predictions for activated CD8-positive, alpha-beta memory T cell; Donor: ENCDO166AGR; Treatment: anti-CD3 and anti-CD28 coated beads, Interleukin-2, 10 ng/mL, 5 day, 7 day	Interleukin-2,anti-CD3 and anti-CD28 coated beads	ENCDO166AGR
ADIPOR1	chr1:202957513-202959119	chr1:202958396-202958397	0.999986857426097	ENCSR238GQG	ENCFF633JSK	activated CD8-positive, alpha-beta memory T cell	/biosample-types/primary_cell_NTR_0000504/	ENCODE-rE2G predictions for activated CD8-positive, alpha-beta memory T cell; Donor: ENCDO166AGR; Treatment: anti-CD3 and anti-CD28 coated beads, Interleukin-2, 10 ng/mL, 5 day, 7 day	Interleukin-2,anti-CD3 and anti-CD28 coated beads	ENCDO166AGR
CYB5R1	chr1:202966673-202968415	chr1:202967276-202967277	0.999982405182401	ENCSR238GQG	ENCFF633JSK	activated CD8-positive, alpha-beta memory T cell	/biosample-types/primary_cell_NTR_0000504/	ENCODE-rE2G predictions for activated CD8-positive, alpha-beta memory T cell; Donor: ENCDO166AGR; Treatment: anti-CD3 and anti-CD28 coated beads, Interleukin-2, 10 ng/mL, 5 day, 7 day	Interleukin-2,anti-CD3 and anti-CD28 coated beads	ENCDO166AGR
CYB5R1	chr1:202968881-202969381	chr1:202967276-202967277	0.549407659703519	ENCSR238GQG	ENCFF633JSK	activated CD8-positive, alpha-beta memory T cell	/biosample-types/primary_cell_NTR_0000504/	ENCODE-rE2G predictions for activated CD8-positive, alpha-beta memory T cell; Donor: ENCDO166AGR; Treatment: anti-CD3 and anti-CD28 coated beads, Interleukin-2, 10 ng/mL, 5 day, 7 day	Interleukin-2,anti-CD3 and anti-CD28 coated beads	ENCDO166AGR
TMEM183A	chr1:203006418-203006918	chr1:203007366-203007367	0.999862438297933	ENCSR238GQG	ENCFF633JSK	activated CD8-positive, alpha-beta memory T cell	/biosample-types/primary_cell_NTR_0000504/	ENCODE-rE2G predictions for activated CD8-positive, alpha-beta memory T cell; Donor: ENCDO166AGR; Treatment: anti-CD3 and anti-CD28 coated beads, Interleukin-2, 10 ng/mL, 5 day, 7 day	Interleukin-2,anti-CD3 and anti-CD28 coated beads	ENCDO166AGR
TMEM183A	chr1:203007068-203008018	chr1:203007366-203007367	0.999944518487228	ENCSR238GQG	ENCFF633JSK	activated CD8-positive, alpha-beta memory T cell	/biosample-types/primary_cell_NTR_0000504/	ENCODE-rE2G predictions for activated CD8-positive, alpha-beta memory T cell; Donor: ENCDO166AGR; Treatment: anti-CD3 and anti-CD28 coated beads, Interleukin-2, 10 ng/mL, 5 day, 7 day	Interleukin-2,anti-CD3 and anti-CD28 coated beads	ENCDO166AGR
PPFIA4	chr1:203026178-203026770	chr1:203026520-203026521	0.999996051221795	ENCSR238GQG	ENCFF633JSK	activated CD8-positive, alpha-beta memory T cell	/biosample-types/primary_cell_NTR_0000504/	ENCODE-rE2G predictions for activated CD8-positive, alpha-beta memory T cell; Donor: ENCDO166AGR; Treatment: anti-CD3 and anti-CD28 coated beads, Interleukin-2, 10 ng/mL, 5 day, 7 day	Interleukin-2,anti-CD3 and anti-CD28 coated beads	ENCDO166AGR
PPFIA4	chr1:203027266-203027766	chr1:203026520-203026521	0.629257376885702	ENCSR238GQG	ENCFF633JSK	activated CD8-positive, alpha-beta memory T cell	/biosample-types/primary_cell_NTR_0000504/	ENCODE-rE2G predictions for activated CD8-positive, alpha-beta memory T cell; Donor: ENCDO166AGR; Treatment: anti-CD3 and anti-CD28 coated beads, Interleukin-2, 10 ng/mL, 5 day, 7 day	Interleukin-2,anti-CD3 and anti-CD28 coated beads	ENCDO166AGR
MYBPH	chr1:203039260-203039760	chr1:203175814-203175815	0.212613249192055	ENCSR238GQG	ENCFF633JSK	activated CD8-positive, alpha-beta memory T cell	/biosample-types/primary_cell_NTR_0000504/	ENCODE-rE2G predictions for activated CD8-positive, alpha-beta memory T cell; Donor: ENCDO166AGR; Treatment: anti-CD3 and anti-CD28 coated beads, Interleukin-2, 10 ng/mL, 5 day, 7 day	Interleukin-2,anti-CD3 and anti-CD28 coated beads	ENCDO166AGR
PPFIA4	chr1:203039260-203039760	chr1:203026520-203026521	0.397282006166959	ENCSR238GQG	ENCFF633JSK	activated CD8-positive, alpha-beta memory T cell	/biosample-types/primary_cell_NTR_0000504/	ENCODE-rE2G predictions for activated CD8-positive, alpha-beta memory T cell; Donor: ENCDO166AGR; Treatment: anti-CD3 and anti-CD28 coated beads, Interleukin-2, 10 ng/mL, 5 day, 7 day	Interleukin-2,anti-CD3 and anti-CD28 coated beads	ENCDO166AGR
MYBPH	chr1:203117487-203118243	chr1:203175814-203175815	0.257702512643195	ENCSR238GQG	ENCFF633JSK	activated CD8-positive, alpha-beta memory T cell	/biosample-types/primary_cell_NTR_0000504/	ENCODE-rE2G predictions for activated CD8-positive, alpha-beta memory T cell; Donor: ENCDO166AGR; Treatment: anti-CD3 and anti-CD28 coated beads, Interleukin-2, 10 ng/mL, 5 day, 7 day	Interleukin-2,anti-CD3 and anti-CD28 coated beads	ENCDO166AGR
MYBPH	chr1:203121465-203122432	chr1:203175814-203175815	0.206574135518407	ENCSR238GQG	ENCFF633JSK	activated CD8-positive, alpha-beta memory T cell	/biosample-types/primary_cell_NTR_0000504/	ENCODE-rE2G predictions for activated CD8-positive, alpha-beta memory T cell; Donor: ENCDO166AGR; Treatment: anti-CD3 and anti-CD28 coated beads, Interleukin-2, 10 ng/mL, 5 day, 7 day	Interleukin-2,anti-CD3 and anti-CD28 coated beads	ENCDO166AGR
MYBPH	chr1:203128696-203129401	chr1:203175814-203175815	0.319331754512143	ENCSR238GQG	ENCFF633JSK	activated CD8-positive, alpha-beta memory T cell	/biosample-types/primary_cell_NTR_0000504/	ENCODE-rE2G predictions for activated CD8-positive, alpha-beta memory T cell; Donor: ENCDO166AGR; Treatment: anti-CD3 and anti-CD28 coated beads, Interleukin-2, 10 ng/mL, 5 day, 7 day	Interleukin-2,anti-CD3 and anti-CD28 coated beads	ENCDO166AGR
MYBPH	chr1:203131385-203131885	chr1:203175814-203175815	0.257169347378578	ENCSR238GQG	ENCFF633JSK	activated CD8-positive, alpha-beta memory T cell	/biosample-types/primary_cell_NTR_0000504/	ENCODE-rE2G predictions for activated CD8-positive, alpha-beta memory T cell; Donor: ENCDO166AGR; Treatment: anti-CD3 and anti-CD28 coated beads, Interleukin-2, 10 ng/mL, 5 day, 7 day	Interleukin-2,anti-CD3 and anti-CD28 coated beads	ENCDO166AGR
MYBPH	chr1:203135840-203136340	chr1:203175814-203175815	0.435585268843186	ENCSR238GQG	ENCFF633JSK	activated CD8-positive, alpha-beta memory T cell	/biosample-types/primary_cell_NTR_0000504/	ENCODE-rE2G predictions for activated CD8-positive, alpha-beta memory T cell; Donor: ENCDO166AGR; Treatment: anti-CD3 and anti-CD28 coated beads, Interleukin-2, 10 ng/mL, 5 day, 7 day	Interleukin-2,anti-CD3 and anti-CD28 coated beads	ENCDO166AGR
MYBPH	chr1:203136386-203136886	chr1:203175814-203175815	0.231650582185645	ENCSR238GQG	ENCFF633JSK	activated CD8-positive, alpha-beta memory T cell	/biosample-types/primary_cell_NTR_0000504/	ENCODE-rE2G predictions for activated CD8-positive, alpha-beta memory T cell; Donor: ENCDO166AGR; Treatment: anti-CD3 and anti-CD28 coated beads, Interleukin-2, 10 ng/mL, 5 day, 7 day	Interleukin-2,anti-CD3 and anti-CD28 coated beads	ENCDO166AGR
MYBPH	chr1:203166409-203166909	chr1:203175814-203175815	0.34304877959018	ENCSR238GQG	ENCFF633JSK	activated CD8-positive, alpha-beta memory T cell	/biosample-types/primary_cell_NTR_0000504/	ENCODE-rE2G predictions for activated CD8-positive, alpha-beta memory T cell; Donor: ENCDO166AGR; Treatment: anti-CD3 and anti-CD28 coated beads, Interleukin-2, 10 ng/mL, 5 day, 7 day	Interleukin-2,anti-CD3 and anti-CD28 coated beads	ENCDO166AGR
MYBPH	chr1:203172147-203172647	chr1:203175814-203175815	0.883951749190221	ENCSR238GQG	ENCFF633JSK	activated CD8-positive, alpha-beta memory T cell	/biosample-types/primary_cell_NTR_0000504/	ENCODE-rE2G predictions for activated CD8-positive, alpha-beta memory T cell; Donor: ENCDO166AGR; Treatment: anti-CD3 and anti-CD28 coated beads, Interleukin-2, 10 ng/mL, 5 day, 7 day	Interleukin-2,anti-CD3 and anti-CD28 coated beads	ENCDO166AGR
MYBPH	chr1:203175564-203176064	chr1:203175814-203175815	0.999999997371416	ENCSR238GQG	ENCFF633JSK	activated CD8-positive, alpha-beta memory T cell	/biosample-types/primary_cell_NTR_0000504/	ENCODE-rE2G predictions for activated CD8-positive, alpha-beta memory T cell; Donor: ENCDO166AGR; Treatment: anti-CD3 and anti-CD28 coated beads, Interleukin-2, 10 ng/mL, 5 day, 7 day	Interleukin-2,anti-CD3 and anti-CD28 coated beads	ENCDO166AGR
MYBPH	chr1:203177545-203178045	chr1:203175814-203175815	0.540001581690631	ENCSR238GQG	ENCFF633JSK	activated CD8-positive, alpha-beta memory T cell	/biosample-types/primary_cell_NTR_0000504/	ENCODE-rE2G predictions for activated CD8-positive, alpha-beta memory T cell; Donor: ENCDO166AGR; Treatment: anti-CD3 and anti-CD28 coated beads, Interleukin-2, 10 ng/mL, 5 day, 7 day	Interleukin-2,anti-CD3 and anti-CD28 coated beads	ENCDO166AGR
MYBPH	chr1:203178056-203178790	chr1:203175814-203175815	0.834456918101462	ENCSR238GQG	ENCFF633JSK	activated CD8-positive, alpha-beta memory T cell	/biosample-types/primary_cell_NTR_0000504/	ENCODE-rE2G predictions for activated CD8-positive, alpha-beta memory T cell; Donor: ENCDO166AGR; Treatment: anti-CD3 and anti-CD28 coated beads, Interleukin-2, 10 ng/mL, 5 day, 7 day	Interleukin-2,anti-CD3 and anti-CD28 coated beads	ENCDO166AGR
MYBPH	chr1:203184030-203184923	chr1:203175814-203175815	0.784971474486405	ENCSR238GQG	ENCFF633JSK	activated CD8-positive, alpha-beta memory T cell	/biosample-types/primary_cell_NTR_0000504/	ENCODE-rE2G predictions for activated CD8-positive, alpha-beta memory T cell; Donor: ENCDO166AGR; Treatment: anti-CD3 and anti-CD28 coated beads, Interleukin-2, 10 ng/mL, 5 day, 7 day	Interleukin-2,anti-CD3 and anti-CD28 coated beads	ENCDO166AGR
MYBPH	chr1:203185450-203186235	chr1:203175814-203175815	0.473225528455355	ENCSR238GQG	ENCFF633JSK	activated CD8-positive, alpha-beta memory T cell	/biosample-types/primary_cell_NTR_0000504/	ENCODE-rE2G predictions for activated CD8-positive, alpha-beta memory T cell; Donor: ENCDO166AGR; Treatment: anti-CD3 and anti-CD28 coated beads, Interleukin-2, 10 ng/mL, 5 day, 7 day	Interleukin-2,anti-CD3 and anti-CD28 coated beads	ENCDO166AGR
MYBPH	chr1:203199038-203200383	chr1:203175814-203175815	0.266944134557022	ENCSR238GQG	ENCFF633JSK	activated CD8-positive, alpha-beta memory T cell	/biosample-types/primary_cell_NTR_0000504/	ENCODE-rE2G predictions for activated CD8-positive, alpha-beta memory T cell; Donor: ENCDO166AGR; Treatment: anti-CD3 and anti-CD28 coated beads, Interleukin-2, 10 ng/mL, 5 day, 7 day	Interleukin-2,anti-CD3 and anti-CD28 coated beads	ENCDO166AGR
MYBPH	chr1:203215481-203216666	chr1:203175814-203175815	0.460298498600375	ENCSR238GQG	ENCFF633JSK	activated CD8-positive, alpha-beta memory T cell	/biosample-types/primary_cell_NTR_0000504/	ENCODE-rE2G predictions for activated CD8-positive, alpha-beta memory T cell; Donor: ENCDO166AGR; Treatment: anti-CD3 and anti-CD28 coated beads, Interleukin-2, 10 ng/mL, 5 day, 7 day	Interleukin-2,anti-CD3 and anti-CD28 coated beads	ENCDO166AGR
MYBPH	chr1:203217224-203218100	chr1:203175814-203175815	0.277308236718297	ENCSR238GQG	ENCFF633JSK	activated CD8-positive, alpha-beta memory T cell	/biosample-types/primary_cell_NTR_0000504/	ENCODE-rE2G predictions for activated CD8-positive, alpha-beta memory T cell; Donor: ENCDO166AGR; Treatment: anti-CD3 and anti-CD28 coated beads, Interleukin-2, 10 ng/mL, 5 day, 7 day	Interleukin-2,anti-CD3 and anti-CD28 coated beads	ENCDO166AGR
FMOD	chr1:203267203-203267911	chr1:203351429-203351430	0.466943384236442	ENCSR238GQG	ENCFF633JSK	activated CD8-positive, alpha-beta memory T cell	/biosample-types/primary_cell_NTR_0000504/	ENCODE-rE2G predictions for activated CD8-positive, alpha-beta memory T cell; Donor: ENCDO166AGR; Treatment: anti-CD3 and anti-CD28 coated beads, Interleukin-2, 10 ng/mL, 5 day, 7 day	Interleukin-2,anti-CD3 and anti-CD28 coated beads	ENCDO166AGR
LINC01353	chr1:203267203-203267911	chr1:203287151-203287152	0.280373680073947	ENCSR238GQG	ENCFF633JSK	activated CD8-positive, alpha-beta memory T cell	/biosample-types/primary_cell_NTR_0000504/	ENCODE-rE2G predictions for activated CD8-positive, alpha-beta memory T cell; Donor: ENCDO166AGR; Treatment: anti-CD3 and anti-CD28 coated beads, Interleukin-2, 10 ng/mL, 5 day, 7 day	Interleukin-2,anti-CD3 and anti-CD28 coated beads	ENCDO166AGR
MYBPH	chr1:203267203-203267911	chr1:203175814-203175815	0.371049541879597	ENCSR238GQG	ENCFF633JSK	activated CD8-positive, alpha-beta memory T cell	/biosample-types/primary_cell_NTR_0000504/	ENCODE-rE2G predictions for activated CD8-positive, alpha-beta memory T cell; Donor: ENCDO166AGR; Treatment: anti-CD3 and anti-CD28 coated beads, Interleukin-2, 10 ng/mL, 5 day, 7 day	Interleukin-2,anti-CD3 and anti-CD28 coated beads	ENCDO166AGR
FMOD	chr1:203270954-203271454	chr1:203351429-203351430	0.268497021620082	ENCSR238GQG	ENCFF633JSK	activated CD8-positive, alpha-beta memory T cell	/biosample-types/primary_cell_NTR_0000504/	ENCODE-rE2G predictions for activated CD8-positive, alpha-beta memory T cell; Donor: ENCDO166AGR; Treatment: anti-CD3 and anti-CD28 coated beads, Interleukin-2, 10 ng/mL, 5 day, 7 day	Interleukin-2,anti-CD3 and anti-CD28 coated beads	ENCDO166AGR
LINC01353	chr1:203270954-203271454	chr1:203287151-203287152	0.204305915479566	ENCSR238GQG	ENCFF633JSK	activated CD8-positive, alpha-beta memory T cell	/biosample-types/primary_cell_NTR_0000504/	ENCODE-rE2G predictions for activated CD8-positive, alpha-beta memory T cell; Donor: ENCDO166AGR; Treatment: anti-CD3 and anti-CD28 coated beads, Interleukin-2, 10 ng/mL, 5 day, 7 day	Interleukin-2,anti-CD3 and anti-CD28 coated beads	ENCDO166AGR
MYBPH	chr1:203270954-203271454	chr1:203175814-203175815	0.226587510181835	ENCSR238GQG	ENCFF633JSK	activated CD8-positive, alpha-beta memory T cell	/biosample-types/primary_cell_NTR_0000504/	ENCODE-rE2G predictions for activated CD8-positive, alpha-beta memory T cell; Donor: ENCDO166AGR; Treatment: anti-CD3 and anti-CD28 coated beads, Interleukin-2, 10 ng/mL, 5 day, 7 day	Interleukin-2,anti-CD3 and anti-CD28 coated beads	ENCDO166AGR
FMOD	chr1:203273009-203273509	chr1:203351429-203351430	0.492787603132773	ENCSR238GQG	ENCFF633JSK	activated CD8-positive, alpha-beta memory T cell	/biosample-types/primary_cell_NTR_0000504/	ENCODE-rE2G predictions for activated CD8-positive, alpha-beta memory T cell; Donor: ENCDO166AGR; Treatment: anti-CD3 and anti-CD28 coated beads, Interleukin-2, 10 ng/mL, 5 day, 7 day	Interleukin-2,anti-CD3 and anti-CD28 coated beads	ENCDO166AGR
LINC01353	chr1:203273009-203273509	chr1:203287151-203287152	0.394618818873131	ENCSR238GQG	ENCFF633JSK	activated CD8-positive, alpha-beta memory T cell	/biosample-types/primary_cell_NTR_0000504/	ENCODE-rE2G predictions for activated CD8-positive, alpha-beta memory T cell; Donor: ENCDO166AGR; Treatment: anti-CD3 and anti-CD28 coated beads, Interleukin-2, 10 ng/mL, 5 day, 7 day	Interleukin-2,anti-CD3 and anti-CD28 coated beads	ENCDO166AGR
MYBPH	chr1:203273009-203273509	chr1:203175814-203175815	0.377991243888107	ENCSR238GQG	ENCFF633JSK	activated CD8-positive, alpha-beta memory T cell	/biosample-types/primary_cell_NTR_0000504/	ENCODE-rE2G predictions for activated CD8-positive, alpha-beta memory T cell; Donor: ENCDO166AGR; Treatment: anti-CD3 and anti-CD28 coated beads, Interleukin-2, 10 ng/mL, 5 day, 7 day	Interleukin-2,anti-CD3 and anti-CD28 coated beads	ENCDO166AGR
LINC01353	chr1:203286901-203287884	chr1:203287151-203287152	0.999981625248551	ENCSR238GQG	ENCFF633JSK	activated CD8-positive, alpha-beta memory T cell	/biosample-types/primary_cell_NTR_0000504/	ENCODE-rE2G predictions for activated CD8-positive, alpha-beta memory T cell; Donor: ENCDO166AGR; Treatment: anti-CD3 and anti-CD28 coated beads, Interleukin-2, 10 ng/mL, 5 day, 7 day	Interleukin-2,anti-CD3 and anti-CD28 coated beads	ENCDO166AGR
BTG2	chr1:203289477-203289977	chr1:203305535-203305536	0.688437603048564	ENCSR238GQG	ENCFF633JSK	activated CD8-positive, alpha-beta memory T cell	/biosample-types/primary_cell_NTR_0000504/	ENCODE-rE2G predictions for activated CD8-positive, alpha-beta memory T cell; Donor: ENCDO166AGR; Treatment: anti-CD3 and anti-CD28 coated beads, Interleukin-2, 10 ng/mL, 5 day, 7 day	Interleukin-2,anti-CD3 and anti-CD28 coated beads	ENCDO166AGR
FMOD	chr1:203289477-203289977	chr1:203351429-203351430	0.779859963496951	ENCSR238GQG	ENCFF633JSK	activated CD8-positive, alpha-beta memory T cell	/biosample-types/primary_cell_NTR_0000504/	ENCODE-rE2G predictions for activated CD8-positive, alpha-beta memory T cell; Donor: ENCDO166AGR; Treatment: anti-CD3 and anti-CD28 coated beads, Interleukin-2, 10 ng/mL, 5 day, 7 day	Interleukin-2,anti-CD3 and anti-CD28 coated beads	ENCDO166AGR
LINC01136	chr1:203289477-203289977	chr1:203305325-203305326	0.697018992708347	ENCSR238GQG	ENCFF633JSK	activated CD8-positive, alpha-beta memory T cell	/biosample-types/primary_cell_NTR_0000504/	ENCODE-rE2G predictions for activated CD8-positive, alpha-beta memory T cell; Donor: ENCDO166AGR; Treatment: anti-CD3 and anti-CD28 coated beads, Interleukin-2, 10 ng/mL, 5 day, 7 day	Interleukin-2,anti-CD3 and anti-CD28 coated beads	ENCDO166AGR
LINC01353	chr1:203289477-203289977	chr1:203287151-203287152	0.973013134908944	ENCSR238GQG	ENCFF633JSK	activated CD8-positive, alpha-beta memory T cell	/biosample-types/primary_cell_NTR_0000504/	ENCODE-rE2G predictions for activated CD8-positive, alpha-beta memory T cell; Donor: ENCDO166AGR; Treatment: anti-CD3 and anti-CD28 coated beads, Interleukin-2, 10 ng/mL, 5 day, 7 day	Interleukin-2,anti-CD3 and anti-CD28 coated beads	ENCDO166AGR
MYBPH	chr1:203289477-203289977	chr1:203175814-203175815	0.461586914540579	ENCSR238GQG	ENCFF633JSK	activated CD8-positive, alpha-beta memory T cell	/biosample-types/primary_cell_NTR_0000504/	ENCODE-rE2G predictions for activated CD8-positive, alpha-beta memory T cell; Donor: ENCDO166AGR; Treatment: anti-CD3 and anti-CD28 coated beads, Interleukin-2, 10 ng/mL, 5 day, 7 day	Interleukin-2,anti-CD3 and anti-CD28 coated beads	ENCDO166AGR
BTG2	chr1:203290350-203290850	chr1:203305535-203305536	0.61320889770037	ENCSR238GQG	ENCFF633JSK	activated CD8-positive, alpha-beta memory T cell	/biosample-types/primary_cell_NTR_0000504/	ENCODE-rE2G predictions for activated CD8-positive, alpha-beta memory T cell; Donor: ENCDO166AGR; Treatment: anti-CD3 and anti-CD28 coated beads, Interleukin-2, 10 ng/mL, 5 day, 7 day	Interleukin-2,anti-CD3 and anti-CD28 coated beads	ENCDO166AGR
FMOD	chr1:203290350-203290850	chr1:203351429-203351430	0.73476733396436	ENCSR238GQG	ENCFF633JSK	activated CD8-positive, alpha-beta memory T cell	/biosample-types/primary_cell_NTR_0000504/	ENCODE-rE2G predictions for activated CD8-positive, alpha-beta memory T cell; Donor: ENCDO166AGR; Treatment: anti-CD3 and anti-CD28 coated beads, Interleukin-2, 10 ng/mL, 5 day, 7 day	Interleukin-2,anti-CD3 and anti-CD28 coated beads	ENCDO166AGR
LINC01136	chr1:203290350-203290850	chr1:203305325-203305326	0.622983420417599	ENCSR238GQG	ENCFF633JSK	activated CD8-positive, alpha-beta memory T cell	/biosample-types/primary_cell_NTR_0000504/	ENCODE-rE2G predictions for activated CD8-positive, alpha-beta memory T cell; Donor: ENCDO166AGR; Treatment: anti-CD3 and anti-CD28 coated beads, Interleukin-2, 10 ng/mL, 5 day, 7 day	Interleukin-2,anti-CD3 and anti-CD28 coated beads	ENCDO166AGR
LINC01353	chr1:203290350-203290850	chr1:203287151-203287152	0.968124563308155	ENCSR238GQG	ENCFF633JSK	activated CD8-positive, alpha-beta memory T cell	/biosample-types/primary_cell_NTR_0000504/	ENCODE-rE2G predictions for activated CD8-positive, alpha-beta memory T cell; Donor: ENCDO166AGR; Treatment: anti-CD3 and anti-CD28 coated beads, Interleukin-2, 10 ng/mL, 5 day, 7 day	Interleukin-2,anti-CD3 and anti-CD28 coated beads	ENCDO166AGR
MYBPH	chr1:203290350-203290850	chr1:203175814-203175815	0.479482713557771	ENCSR238GQG	ENCFF633JSK	activated CD8-positive, alpha-beta memory T cell	/biosample-types/primary_cell_NTR_0000504/	ENCODE-rE2G predictions for activated CD8-positive, alpha-beta memory T cell; Donor: ENCDO166AGR; Treatment: anti-CD3 and anti-CD28 coated beads, Interleukin-2, 10 ng/mL, 5 day, 7 day	Interleukin-2,anti-CD3 and anti-CD28 coated beads	ENCDO166AGR
BTG2	chr1:203305046-203305785	chr1:203305535-203305536	0.999987675408557	ENCSR238GQG	ENCFF633JSK	activated CD8-positive, alpha-beta memory T cell	/biosample-types/primary_cell_NTR_0000504/	ENCODE-rE2G predictions for activated CD8-positive, alpha-beta memory T cell; Donor: ENCDO166AGR; Treatment: anti-CD3 and anti-CD28 coated beads, Interleukin-2, 10 ng/mL, 5 day, 7 day	Interleukin-2,anti-CD3 and anti-CD28 coated beads	ENCDO166AGR
LINC01136	chr1:203305046-203305785	chr1:203305325-203305326	0.999990236989811	ENCSR238GQG	ENCFF633JSK	activated CD8-positive, alpha-beta memory T cell	/biosample-types/primary_cell_NTR_0000504/	ENCODE-rE2G predictions for activated CD8-positive, alpha-beta memory T cell; Donor: ENCDO166AGR; Treatment: anti-CD3 and anti-CD28 coated beads, Interleukin-2, 10 ng/mL, 5 day, 7 day	Interleukin-2,anti-CD3 and anti-CD28 coated beads	ENCDO166AGR
BTG2	chr1:203306078-203306965	chr1:203305535-203305536	0.672641236737637	ENCSR238GQG	ENCFF633JSK	activated CD8-positive, alpha-beta memory T cell	/biosample-types/primary_cell_NTR_0000504/	ENCODE-rE2G predictions for activated CD8-positive, alpha-beta memory T cell; Donor: ENCDO166AGR; Treatment: anti-CD3 and anti-CD28 coated beads, Interleukin-2, 10 ng/mL, 5 day, 7 day	Interleukin-2,anti-CD3 and anti-CD28 coated beads	ENCDO166AGR
FMOD	chr1:203306078-203306965	chr1:203351429-203351430	0.633690124167454	ENCSR238GQG	ENCFF633JSK	activated CD8-positive, alpha-beta memory T cell	/biosample-types/primary_cell_NTR_0000504/	ENCODE-rE2G predictions for activated CD8-positive, alpha-beta memory T cell; Donor: ENCDO166AGR; Treatment: anti-CD3 and anti-CD28 coated beads, Interleukin-2, 10 ng/mL, 5 day, 7 day	Interleukin-2,anti-CD3 and anti-CD28 coated beads	ENCDO166AGR
LINC01136	chr1:203306078-203306965	chr1:203305325-203305326	0.647057890915797	ENCSR238GQG	ENCFF633JSK	activated CD8-positive, alpha-beta memory T cell	/biosample-types/primary_cell_NTR_0000504/	ENCODE-rE2G predictions for activated CD8-positive, alpha-beta memory T cell; Donor: ENCDO166AGR; Treatment: anti-CD3 and anti-CD28 coated beads, Interleukin-2, 10 ng/mL, 5 day, 7 day	Interleukin-2,anti-CD3 and anti-CD28 coated beads	ENCDO166AGR
BTG2	chr1:203307206-203307706	chr1:203305535-203305536	0.557608134717071	ENCSR238GQG	ENCFF633JSK	activated CD8-positive, alpha-beta memory T cell	/biosample-types/primary_cell_NTR_0000504/	ENCODE-rE2G predictions for activated CD8-positive, alpha-beta memory T cell; Donor: ENCDO166AGR; Treatment: anti-CD3 and anti-CD28 coated beads, Interleukin-2, 10 ng/mL, 5 day, 7 day	Interleukin-2,anti-CD3 and anti-CD28 coated beads	ENCDO166AGR
FMOD	chr1:203307206-203307706	chr1:203351429-203351430	0.555027624912108	ENCSR238GQG	ENCFF633JSK	activated CD8-positive, alpha-beta memory T cell	/biosample-types/primary_cell_NTR_0000504/	ENCODE-rE2G predictions for activated CD8-positive, alpha-beta memory T cell; Donor: ENCDO166AGR; Treatment: anti-CD3 and anti-CD28 coated beads, Interleukin-2, 10 ng/mL, 5 day, 7 day	Interleukin-2,anti-CD3 and anti-CD28 coated beads	ENCDO166AGR
LINC01136	chr1:203307206-203307706	chr1:203305325-203305326	0.545652315747275	ENCSR238GQG	ENCFF633JSK	activated CD8-positive, alpha-beta memory T cell	/biosample-types/primary_cell_NTR_0000504/	ENCODE-rE2G predictions for activated CD8-positive, alpha-beta memory T cell; Donor: ENCDO166AGR; Treatment: anti-CD3 and anti-CD28 coated beads, Interleukin-2, 10 ng/mL, 5 day, 7 day	Interleukin-2,anti-CD3 and anti-CD28 coated beads	ENCDO166AGR
BTG2	chr1:203320453-203321401	chr1:203305535-203305536	0.32123776277386	ENCSR238GQG	ENCFF633JSK	activated CD8-positive, alpha-beta memory T cell	/biosample-types/primary_cell_NTR_0000504/	ENCODE-rE2G predictions for activated CD8-positive, alpha-beta memory T cell; Donor: ENCDO166AGR; Treatment: anti-CD3 and anti-CD28 coated beads, Interleukin-2, 10 ng/mL, 5 day, 7 day	Interleukin-2,anti-CD3 and anti-CD28 coated beads	ENCDO166AGR
FMOD	chr1:203320453-203321401	chr1:203351429-203351430	0.810013353858392	ENCSR238GQG	ENCFF633JSK	activated CD8-positive, alpha-beta memory T cell	/biosample-types/primary_cell_NTR_0000504/	ENCODE-rE2G predictions for activated CD8-positive, alpha-beta memory T cell; Donor: ENCDO166AGR; Treatment: anti-CD3 and anti-CD28 coated beads, Interleukin-2, 10 ng/mL, 5 day, 7 day	Interleukin-2,anti-CD3 and anti-CD28 coated beads	ENCDO166AGR
LINC01136	chr1:203320453-203321401	chr1:203305325-203305326	0.324853812852242	ENCSR238GQG	ENCFF633JSK	activated CD8-positive, alpha-beta memory T cell	/biosample-types/primary_cell_NTR_0000504/	ENCODE-rE2G predictions for activated CD8-positive, alpha-beta memory T cell; Donor: ENCDO166AGR; Treatment: anti-CD3 and anti-CD28 coated beads, Interleukin-2, 10 ng/mL, 5 day, 7 day	Interleukin-2,anti-CD3 and anti-CD28 coated beads	ENCDO166AGR
BTG2	chr1:203325026-203325526	chr1:203305535-203305536	0.253322438527564	ENCSR238GQG	ENCFF633JSK	activated CD8-positive, alpha-beta memory T cell	/biosample-types/primary_cell_NTR_0000504/	ENCODE-rE2G predictions for activated CD8-positive, alpha-beta memory T cell; Donor: ENCDO166AGR; Treatment: anti-CD3 and anti-CD28 coated beads, Interleukin-2, 10 ng/mL, 5 day, 7 day	Interleukin-2,anti-CD3 and anti-CD28 coated beads	ENCDO166AGR
FMOD	chr1:203325026-203325526	chr1:203351429-203351430	0.814557413681732	ENCSR238GQG	ENCFF633JSK	activated CD8-positive, alpha-beta memory T cell	/biosample-types/primary_cell_NTR_0000504/	ENCODE-rE2G predictions for activated CD8-positive, alpha-beta memory T cell; Donor: ENCDO166AGR; Treatment: anti-CD3 and anti-CD28 coated beads, Interleukin-2, 10 ng/mL, 5 day, 7 day	Interleukin-2,anti-CD3 and anti-CD28 coated beads	ENCDO166AGR
LINC01136	chr1:203325026-203325526	chr1:203305325-203305326	0.257055318567494	ENCSR238GQG	ENCFF633JSK	activated CD8-positive, alpha-beta memory T cell	/biosample-types/primary_cell_NTR_0000504/	ENCODE-rE2G predictions for activated CD8-positive, alpha-beta memory T cell; Donor: ENCDO166AGR; Treatment: anti-CD3 and anti-CD28 coated beads, Interleukin-2, 10 ng/mL, 5 day, 7 day	Interleukin-2,anti-CD3 and anti-CD28 coated beads	ENCDO166AGR
BTG2	chr1:203327200-203328303	chr1:203305535-203305536	0.820133763540068	ENCSR238GQG	ENCFF633JSK	activated CD8-positive, alpha-beta memory T cell	/biosample-types/primary_cell_NTR_0000504/	ENCODE-rE2G predictions for activated CD8-positive, alpha-beta memory T cell; Donor: ENCDO166AGR; Treatment: anti-CD3 and anti-CD28 coated beads, Interleukin-2, 10 ng/mL, 5 day, 7 day	Interleukin-2,anti-CD3 and anti-CD28 coated beads	ENCDO166AGR
FMOD	chr1:203327200-203328303	chr1:203351429-203351430	0.979722560627091	ENCSR238GQG	ENCFF633JSK	activated CD8-positive, alpha-beta memory T cell	/biosample-types/primary_cell_NTR_0000504/	ENCODE-rE2G predictions for activated CD8-positive, alpha-beta memory T cell; Donor: ENCDO166AGR; Treatment: anti-CD3 and anti-CD28 coated beads, Interleukin-2, 10 ng/mL, 5 day, 7 day	Interleukin-2,anti-CD3 and anti-CD28 coated beads	ENCDO166AGR
LINC01136	chr1:203327200-203328303	chr1:203305325-203305326	0.82314597868092	ENCSR238GQG	ENCFF633JSK	activated CD8-positive, alpha-beta memory T cell	/biosample-types/primary_cell_NTR_0000504/	ENCODE-rE2G predictions for activated CD8-positive, alpha-beta memory T cell; Donor: ENCDO166AGR; Treatment: anti-CD3 and anti-CD28 coated beads, Interleukin-2, 10 ng/mL, 5 day, 7 day	Interleukin-2,anti-CD3 and anti-CD28 coated beads	ENCDO166AGR
LINC01353	chr1:203327200-203328303	chr1:203287151-203287152	0.528944902922482	ENCSR238GQG	ENCFF633JSK	activated CD8-positive, alpha-beta memory T cell	/biosample-types/primary_cell_NTR_0000504/	ENCODE-rE2G predictions for activated CD8-positive, alpha-beta memory T cell; Donor: ENCDO166AGR; Treatment: anti-CD3 and anti-CD28 coated beads, Interleukin-2, 10 ng/mL, 5 day, 7 day	Interleukin-2,anti-CD3 and anti-CD28 coated beads	ENCDO166AGR
MYBPH	chr1:203327200-203328303	chr1:203175814-203175815	0.416161896472969	ENCSR238GQG	ENCFF633JSK	activated CD8-positive, alpha-beta memory T cell	/biosample-types/primary_cell_NTR_0000504/	ENCODE-rE2G predictions for activated CD8-positive, alpha-beta memory T cell; Donor: ENCDO166AGR; Treatment: anti-CD3 and anti-CD28 coated beads, Interleukin-2, 10 ng/mL, 5 day, 7 day	Interleukin-2,anti-CD3 and anti-CD28 coated beads	ENCDO166AGR
FMOD	chr1:203338364-203338864	chr1:203351429-203351430	0.562497559224861	ENCSR238GQG	ENCFF633JSK	activated CD8-positive, alpha-beta memory T cell	/biosample-types/primary_cell_NTR_0000504/	ENCODE-rE2G predictions for activated CD8-positive, alpha-beta memory T cell; Donor: ENCDO166AGR; Treatment: anti-CD3 and anti-CD28 coated beads, Interleukin-2, 10 ng/mL, 5 day, 7 day	Interleukin-2,anti-CD3 and anti-CD28 coated beads	ENCDO166AGR
FMOD	chr1:203339988-203340488	chr1:203351429-203351430	0.729668651631595	ENCSR238GQG	ENCFF633JSK	activated CD8-positive, alpha-beta memory T cell	/biosample-types/primary_cell_NTR_0000504/	ENCODE-rE2G predictions for activated CD8-positive, alpha-beta memory T cell; Donor: ENCDO166AGR; Treatment: anti-CD3 and anti-CD28 coated beads, Interleukin-2, 10 ng/mL, 5 day, 7 day	Interleukin-2,anti-CD3 and anti-CD28 coated beads	ENCDO166AGR
FMOD	chr1:203341473-203341973	chr1:203351429-203351430	0.313924633904747	ENCSR238GQG	ENCFF633JSK	activated CD8-positive, alpha-beta memory T cell	/biosample-types/primary_cell_NTR_0000504/	ENCODE-rE2G predictions for activated CD8-positive, alpha-beta memory T cell; Donor: ENCDO166AGR; Treatment: anti-CD3 and anti-CD28 coated beads, Interleukin-2, 10 ng/mL, 5 day, 7 day	Interleukin-2,anti-CD3 and anti-CD28 coated beads	ENCDO166AGR
FMOD	chr1:203342430-203342930	chr1:203351429-203351430	0.418887089696735	ENCSR238GQG	ENCFF633JSK	activated CD8-positive, alpha-beta memory T cell	/biosample-types/primary_cell_NTR_0000504/	ENCODE-rE2G predictions for activated CD8-positive, alpha-beta memory T cell; Donor: ENCDO166AGR; Treatment: anti-CD3 and anti-CD28 coated beads, Interleukin-2, 10 ng/mL, 5 day, 7 day	Interleukin-2,anti-CD3 and anti-CD28 coated beads	ENCDO166AGR
FMOD	chr1:203351077-203351754	chr1:203351429-203351430	0.999999416347109	ENCSR238GQG	ENCFF633JSK	activated CD8-positive, alpha-beta memory T cell	/biosample-types/primary_cell_NTR_0000504/	ENCODE-rE2G predictions for activated CD8-positive, alpha-beta memory T cell; Donor: ENCDO166AGR; Treatment: anti-CD3 and anti-CD28 coated beads, Interleukin-2, 10 ng/mL, 5 day, 7 day	Interleukin-2,anti-CD3 and anti-CD28 coated beads	ENCDO166AGR
FMOD	chr1:203354601-203355451	chr1:203351429-203351430	0.420149453823654	ENCSR238GQG	ENCFF633JSK	activated CD8-positive, alpha-beta memory T cell	/biosample-types/primary_cell_NTR_0000504/	ENCODE-rE2G predictions for activated CD8-positive, alpha-beta memory T cell; Donor: ENCDO166AGR; Treatment: anti-CD3 and anti-CD28 coated beads, Interleukin-2, 10 ng/mL, 5 day, 7 day	Interleukin-2,anti-CD3 and anti-CD28 coated beads	ENCDO166AGR
FMOD	chr1:203361992-203363043	chr1:203351429-203351430	0.326107281007497	ENCSR238GQG	ENCFF633JSK	activated CD8-positive, alpha-beta memory T cell	/biosample-types/primary_cell_NTR_0000504/	ENCODE-rE2G predictions for activated CD8-positive, alpha-beta memory T cell; Donor: ENCDO166AGR; Treatment: anti-CD3 and anti-CD28 coated beads, Interleukin-2, 10 ng/mL, 5 day, 7 day	Interleukin-2,anti-CD3 and anti-CD28 coated beads	ENCDO166AGR
FMOD	chr1:203366688-203367443	chr1:203351429-203351430	0.26603295500754	ENCSR238GQG	ENCFF633JSK	activated CD8-positive, alpha-beta memory T cell	/biosample-types/primary_cell_NTR_0000504/	ENCODE-rE2G predictions for activated CD8-positive, alpha-beta memory T cell; Donor: ENCDO166AGR; Treatment: anti-CD3 and anti-CD28 coated beads, Interleukin-2, 10 ng/mL, 5 day, 7 day	Interleukin-2,anti-CD3 and anti-CD28 coated beads	ENCDO166AGR
FMOD	chr1:203455026-203456402	chr1:203351429-203351430	0.22060050845703	ENCSR238GQG	ENCFF633JSK	activated CD8-positive, alpha-beta memory T cell	/biosample-types/primary_cell_NTR_0000504/	ENCODE-rE2G predictions for activated CD8-positive, alpha-beta memory T cell; Donor: ENCDO166AGR; Treatment: anti-CD3 and anti-CD28 coated beads, Interleukin-2, 10 ng/mL, 5 day, 7 day	Interleukin-2,anti-CD3 and anti-CD28 coated beads	ENCDO166AGR
FMOD	chr1:203464880-203466001	chr1:203351429-203351430	0.249453769507317	ENCSR238GQG	ENCFF633JSK	activated CD8-positive, alpha-beta memory T cell	/biosample-types/primary_cell_NTR_0000504/	ENCODE-rE2G predictions for activated CD8-positive, alpha-beta memory T cell; Donor: ENCDO166AGR; Treatment: anti-CD3 and anti-CD28 coated beads, Interleukin-2, 10 ng/mL, 5 day, 7 day	Interleukin-2,anti-CD3 and anti-CD28 coated beads	ENCDO166AGR
FMOD	chr1:203480751-203481251	chr1:203351429-203351430	0.20860936695248	ENCSR238GQG	ENCFF633JSK	activated CD8-positive, alpha-beta memory T cell	/biosample-types/primary_cell_NTR_0000504/	ENCODE-rE2G predictions for activated CD8-positive, alpha-beta memory T cell; Donor: ENCDO166AGR; Treatment: anti-CD3 and anti-CD28 coated beads, Interleukin-2, 10 ng/mL, 5 day, 7 day	Interleukin-2,anti-CD3 and anti-CD28 coated beads	ENCDO166AGR
FMOD	chr1:203487283-203488457	chr1:203351429-203351430	0.612504796483623	ENCSR238GQG	ENCFF633JSK	activated CD8-positive, alpha-beta memory T cell	/biosample-types/primary_cell_NTR_0000504/	ENCODE-rE2G predictions for activated CD8-positive, alpha-beta memory T cell; Donor: ENCDO166AGR; Treatment: anti-CD3 and anti-CD28 coated beads, Interleukin-2, 10 ng/mL, 5 day, 7 day	Interleukin-2,anti-CD3 and anti-CD28 coated beads	ENCDO166AGR
ATP2B4	chr1:203607127-203608356	chr1:203626786-203626787	0.525434319754534	ENCSR238GQG	ENCFF633JSK	activated CD8-positive, alpha-beta memory T cell	/biosample-types/primary_cell_NTR_0000504/	ENCODE-rE2G predictions for activated CD8-positive, alpha-beta memory T cell; Donor: ENCDO166AGR; Treatment: anti-CD3 and anti-CD28 coated beads, Interleukin-2, 10 ng/mL, 5 day, 7 day	Interleukin-2,anti-CD3 and anti-CD28 coated beads	ENCDO166AGR
FMOD	chr1:203607127-203608356	chr1:203351429-203351430	0.221740857412027	ENCSR238GQG	ENCFF633JSK	activated CD8-positive, alpha-beta memory T cell	/biosample-types/primary_cell_NTR_0000504/	ENCODE-rE2G predictions for activated CD8-positive, alpha-beta memory T cell; Donor: ENCDO166AGR; Treatment: anti-CD3 and anti-CD28 coated beads, Interleukin-2, 10 ng/mL, 5 day, 7 day	Interleukin-2,anti-CD3 and anti-CD28 coated beads	ENCDO166AGR
ATP2B4	chr1:203621563-203622063	chr1:203626786-203626787	0.278010865957976	ENCSR238GQG	ENCFF633JSK	activated CD8-positive, alpha-beta memory T cell	/biosample-types/primary_cell_NTR_0000504/	ENCODE-rE2G predictions for activated CD8-positive, alpha-beta memory T cell; Donor: ENCDO166AGR; Treatment: anti-CD3 and anti-CD28 coated beads, Interleukin-2, 10 ng/mL, 5 day, 7 day	Interleukin-2,anti-CD3 and anti-CD28 coated beads	ENCDO166AGR
ATP2B4	chr1:203625578-203626078	chr1:203626786-203626787	0.896314855030223	ENCSR238GQG	ENCFF633JSK	activated CD8-positive, alpha-beta memory T cell	/biosample-types/primary_cell_NTR_0000504/	ENCODE-rE2G predictions for activated CD8-positive, alpha-beta memory T cell; Donor: ENCDO166AGR; Treatment: anti-CD3 and anti-CD28 coated beads, Interleukin-2, 10 ng/mL, 5 day, 7 day	Interleukin-2,anti-CD3 and anti-CD28 coated beads	ENCDO166AGR
ATP2B4	chr1:203626297-203627036	chr1:203626786-203626787	0.99999270294956	ENCSR238GQG	ENCFF633JSK	activated CD8-positive, alpha-beta memory T cell	/biosample-types/primary_cell_NTR_0000504/	ENCODE-rE2G predictions for activated CD8-positive, alpha-beta memory T cell; Donor: ENCDO166AGR; Treatment: anti-CD3 and anti-CD28 coated beads, Interleukin-2, 10 ng/mL, 5 day, 7 day	Interleukin-2,anti-CD3 and anti-CD28 coated beads	ENCDO166AGR
ATP2B4	chr1:203627743-203628243	chr1:203626786-203626787	0.686638980866546	ENCSR238GQG	ENCFF633JSK	activated CD8-positive, alpha-beta memory T cell	/biosample-types/primary_cell_NTR_0000504/	ENCODE-rE2G predictions for activated CD8-positive, alpha-beta memory T cell; Donor: ENCDO166AGR; Treatment: anti-CD3 and anti-CD28 coated beads, Interleukin-2, 10 ng/mL, 5 day, 7 day	Interleukin-2,anti-CD3 and anti-CD28 coated beads	ENCDO166AGR
ATP2B4	chr1:203628686-203630261	chr1:203626786-203626787	0.970573486379502	ENCSR238GQG	ENCFF633JSK	activated CD8-positive, alpha-beta memory T cell	/biosample-types/primary_cell_NTR_0000504/	ENCODE-rE2G predictions for activated CD8-positive, alpha-beta memory T cell; Donor: ENCDO166AGR; Treatment: anti-CD3 and anti-CD28 coated beads, Interleukin-2, 10 ng/mL, 5 day, 7 day	Interleukin-2,anti-CD3 and anti-CD28 coated beads	ENCDO166AGR
FMOD	chr1:203628686-203630261	chr1:203351429-203351430	0.251302138449254	ENCSR238GQG	ENCFF633JSK	activated CD8-positive, alpha-beta memory T cell	/biosample-types/primary_cell_NTR_0000504/	ENCODE-rE2G predictions for activated CD8-positive, alpha-beta memory T cell; Donor: ENCDO166AGR; Treatment: anti-CD3 and anti-CD28 coated beads, Interleukin-2, 10 ng/mL, 5 day, 7 day	Interleukin-2,anti-CD3 and anti-CD28 coated beads	ENCDO166AGR
LAX1	chr1:203628686-203630261	chr1:203765155-203765156	0.313912400031861	ENCSR238GQG	ENCFF633JSK	activated CD8-positive, alpha-beta memory T cell	/biosample-types/primary_cell_NTR_0000504/	ENCODE-rE2G predictions for activated CD8-positive, alpha-beta memory T cell; Donor: ENCDO166AGR; Treatment: anti-CD3 and anti-CD28 coated beads, Interleukin-2, 10 ng/mL, 5 day, 7 day	Interleukin-2,anti-CD3 and anti-CD28 coated beads	ENCDO166AGR
ATP2B4	chr1:203649471-203649971	chr1:203626786-203626787	0.238234435937453	ENCSR238GQG	ENCFF633JSK	activated CD8-positive, alpha-beta memory T cell	/biosample-types/primary_cell_NTR_0000504/	ENCODE-rE2G predictions for activated CD8-positive, alpha-beta memory T cell; Donor: ENCDO166AGR; Treatment: anti-CD3 and anti-CD28 coated beads, Interleukin-2, 10 ng/mL, 5 day, 7 day	Interleukin-2,anti-CD3 and anti-CD28 coated beads	ENCDO166AGR
ATP2B4	chr1:203650185-203650685	chr1:203626786-203626787	0.531318280310959	ENCSR238GQG	ENCFF633JSK	activated CD8-positive, alpha-beta memory T cell	/biosample-types/primary_cell_NTR_0000504/	ENCODE-rE2G predictions for activated CD8-positive, alpha-beta memory T cell; Donor: ENCDO166AGR; Treatment: anti-CD3 and anti-CD28 coated beads, Interleukin-2, 10 ng/mL, 5 day, 7 day	Interleukin-2,anti-CD3 and anti-CD28 coated beads	ENCDO166AGR
ATP2B4	chr1:203652766-203653593	chr1:203626786-203626787	0.21793995646946	ENCSR238GQG	ENCFF633JSK	activated CD8-positive, alpha-beta memory T cell	/biosample-types/primary_cell_NTR_0000504/	ENCODE-rE2G predictions for activated CD8-positive, alpha-beta memory T cell; Donor: ENCDO166AGR; Treatment: anti-CD3 and anti-CD28 coated beads, Interleukin-2, 10 ng/mL, 5 day, 7 day	Interleukin-2,anti-CD3 and anti-CD28 coated beads	ENCDO166AGR
ATP2B4	chr1:203673920-203674420	chr1:203626786-203626787	0.85748338424149	ENCSR238GQG	ENCFF633JSK	activated CD8-positive, alpha-beta memory T cell	/biosample-types/primary_cell_NTR_0000504/	ENCODE-rE2G predictions for activated CD8-positive, alpha-beta memory T cell; Donor: ENCDO166AGR; Treatment: anti-CD3 and anti-CD28 coated beads, Interleukin-2, 10 ng/mL, 5 day, 7 day	Interleukin-2,anti-CD3 and anti-CD28 coated beads	ENCDO166AGR
FMOD	chr1:203673920-203674420	chr1:203351429-203351430	0.342969641078893	ENCSR238GQG	ENCFF633JSK	activated CD8-positive, alpha-beta memory T cell	/biosample-types/primary_cell_NTR_0000504/	ENCODE-rE2G predictions for activated CD8-positive, alpha-beta memory T cell; Donor: ENCDO166AGR; Treatment: anti-CD3 and anti-CD28 coated beads, Interleukin-2, 10 ng/mL, 5 day, 7 day	Interleukin-2,anti-CD3 and anti-CD28 coated beads	ENCDO166AGR
LAX1	chr1:203673920-203674420	chr1:203765155-203765156	0.444405590283119	ENCSR238GQG	ENCFF633JSK	activated CD8-positive, alpha-beta memory T cell	/biosample-types/primary_cell_NTR_0000504/	ENCODE-rE2G predictions for activated CD8-positive, alpha-beta memory T cell; Donor: ENCDO166AGR; Treatment: anti-CD3 and anti-CD28 coated beads, Interleukin-2, 10 ng/mL, 5 day, 7 day	Interleukin-2,anti-CD3 and anti-CD28 coated beads	ENCDO166AGR
ATP2B4	chr1:203682313-203683100	chr1:203626786-203626787	0.254562038612797	ENCSR238GQG	ENCFF633JSK	activated CD8-positive, alpha-beta memory T cell	/biosample-types/primary_cell_NTR_0000504/	ENCODE-rE2G predictions for activated CD8-positive, alpha-beta memory T cell; Donor: ENCDO166AGR; Treatment: anti-CD3 and anti-CD28 coated beads, Interleukin-2, 10 ng/mL, 5 day, 7 day	Interleukin-2,anti-CD3 and anti-CD28 coated beads	ENCDO166AGR
LAX1	chr1:203764882-203765405	chr1:203765155-203765156	0.999998189617747	ENCSR238GQG	ENCFF633JSK	activated CD8-positive, alpha-beta memory T cell	/biosample-types/primary_cell_NTR_0000504/	ENCODE-rE2G predictions for activated CD8-positive, alpha-beta memory T cell; Donor: ENCDO166AGR; Treatment: anti-CD3 and anti-CD28 coated beads, Interleukin-2, 10 ng/mL, 5 day, 7 day	Interleukin-2,anti-CD3 and anti-CD28 coated beads	ENCDO166AGR
LAX1	chr1:203765417-203765917	chr1:203765155-203765156	0.999971705578923	ENCSR238GQG	ENCFF633JSK	activated CD8-positive, alpha-beta memory T cell	/biosample-types/primary_cell_NTR_0000504/	ENCODE-rE2G predictions for activated CD8-positive, alpha-beta memory T cell; Donor: ENCDO166AGR; Treatment: anti-CD3 and anti-CD28 coated beads, Interleukin-2, 10 ng/mL, 5 day, 7 day	Interleukin-2,anti-CD3 and anti-CD28 coated beads	ENCDO166AGR
ZC3H11A	chr1:203795286-203795790	chr1:203795536-203795537	0.99999932608431	ENCSR238GQG	ENCFF633JSK	activated CD8-positive, alpha-beta memory T cell	/biosample-types/primary_cell_NTR_0000504/	ENCODE-rE2G predictions for activated CD8-positive, alpha-beta memory T cell; Donor: ENCDO166AGR; Treatment: anti-CD3 and anti-CD28 coated beads, Interleukin-2, 10 ng/mL, 5 day, 7 day	Interleukin-2,anti-CD3 and anti-CD28 coated beads	ENCDO166AGR
ZC3H11A	chr1:203795826-203796668	chr1:203795536-203795537	0.999953247908954	ENCSR238GQG	ENCFF633JSK	activated CD8-positive, alpha-beta memory T cell	/biosample-types/primary_cell_NTR_0000504/	ENCODE-rE2G predictions for activated CD8-positive, alpha-beta memory T cell; Donor: ENCDO166AGR; Treatment: anti-CD3 and anti-CD28 coated beads, Interleukin-2, 10 ng/mL, 5 day, 7 day	Interleukin-2,anti-CD3 and anti-CD28 coated beads	ENCDO166AGR
SNRPE	chr1:203861284-203861834	chr1:203861584-203861585	0.99998085083536	ENCSR238GQG	ENCFF633JSK	activated CD8-positive, alpha-beta memory T cell	/biosample-types/primary_cell_NTR_0000504/	ENCODE-rE2G predictions for activated CD8-positive, alpha-beta memory T cell; Donor: ENCDO166AGR; Treatment: anti-CD3 and anti-CD28 coated beads, Interleukin-2, 10 ng/mL, 5 day, 7 day	Interleukin-2,anti-CD3 and anti-CD28 coated beads	ENCDO166AGR
SOX13	chr1:204072843-204073899	chr1:204073117-204073118	0.999993064219647	ENCSR238GQG	ENCFF633JSK	activated CD8-positive, alpha-beta memory T cell	/biosample-types/primary_cell_NTR_0000504/	ENCODE-rE2G predictions for activated CD8-positive, alpha-beta memory T cell; Donor: ENCDO166AGR; Treatment: anti-CD3 and anti-CD28 coated beads, Interleukin-2, 10 ng/mL, 5 day, 7 day	Interleukin-2,anti-CD3 and anti-CD28 coated beads	ENCDO166AGR
SOX13	chr1:204073900-204075252	chr1:204073117-204073118	0.949211587816232	ENCSR238GQG	ENCFF633JSK	activated CD8-positive, alpha-beta memory T cell	/biosample-types/primary_cell_NTR_0000504/	ENCODE-rE2G predictions for activated CD8-positive, alpha-beta memory T cell; Donor: ENCDO166AGR; Treatment: anti-CD3 and anti-CD28 coated beads, Interleukin-2, 10 ng/mL, 5 day, 7 day	Interleukin-2,anti-CD3 and anti-CD28 coated beads	ENCDO166AGR
SOX13	chr1:204079651-204081027	chr1:204073117-204073118	0.727691950101138	ENCSR238GQG	ENCFF633JSK	activated CD8-positive, alpha-beta memory T cell	/biosample-types/primary_cell_NTR_0000504/	ENCODE-rE2G predictions for activated CD8-positive, alpha-beta memory T cell; Donor: ENCDO166AGR; Treatment: anti-CD3 and anti-CD28 coated beads, Interleukin-2, 10 ng/mL, 5 day, 7 day	Interleukin-2,anti-CD3 and anti-CD28 coated beads	ENCDO166AGR
SOX13	chr1:204084029-204084529	chr1:204073117-204073118	0.285369886180597	ENCSR238GQG	ENCFF633JSK	activated CD8-positive, alpha-beta memory T cell	/biosample-types/primary_cell_NTR_0000504/	ENCODE-rE2G predictions for activated CD8-positive, alpha-beta memory T cell; Donor: ENCDO166AGR; Treatment: anti-CD3 and anti-CD28 coated beads, Interleukin-2, 10 ng/mL, 5 day, 7 day	Interleukin-2,anti-CD3 and anti-CD28 coated beads	ENCDO166AGR
SOX13	chr1:204087528-204088028	chr1:204073117-204073118	0.285863018240799	ENCSR238GQG	ENCFF633JSK	activated CD8-positive, alpha-beta memory T cell	/biosample-types/primary_cell_NTR_0000504/	ENCODE-rE2G predictions for activated CD8-positive, alpha-beta memory T cell; Donor: ENCDO166AGR; Treatment: anti-CD3 and anti-CD28 coated beads, Interleukin-2, 10 ng/mL, 5 day, 7 day	Interleukin-2,anti-CD3 and anti-CD28 coated beads	ENCDO166AGR
SOX13	chr1:204089491-204090258	chr1:204073117-204073118	0.379342197180407	ENCSR238GQG	ENCFF633JSK	activated CD8-positive, alpha-beta memory T cell	/biosample-types/primary_cell_NTR_0000504/	ENCODE-rE2G predictions for activated CD8-positive, alpha-beta memory T cell; Donor: ENCDO166AGR; Treatment: anti-CD3 and anti-CD28 coated beads, Interleukin-2, 10 ng/mL, 5 day, 7 day	Interleukin-2,anti-CD3 and anti-CD28 coated beads	ENCDO166AGR
SOX13	chr1:204094315-204094935	chr1:204073117-204073118	0.251748650455438	ENCSR238GQG	ENCFF633JSK	activated CD8-positive, alpha-beta memory T cell	/biosample-types/primary_cell_NTR_0000504/	ENCODE-rE2G predictions for activated CD8-positive, alpha-beta memory T cell; Donor: ENCDO166AGR; Treatment: anti-CD3 and anti-CD28 coated beads, Interleukin-2, 10 ng/mL, 5 day, 7 day	Interleukin-2,anti-CD3 and anti-CD28 coated beads	ENCDO166AGR
SOX13	chr1:204098489-204099151	chr1:204073117-204073118	0.232700134995949	ENCSR238GQG	ENCFF633JSK	activated CD8-positive, alpha-beta memory T cell	/biosample-types/primary_cell_NTR_0000504/	ENCODE-rE2G predictions for activated CD8-positive, alpha-beta memory T cell; Donor: ENCDO166AGR; Treatment: anti-CD3 and anti-CD28 coated beads, Interleukin-2, 10 ng/mL, 5 day, 7 day	Interleukin-2,anti-CD3 and anti-CD28 coated beads	ENCDO166AGR
SOX13	chr1:204102171-204103209	chr1:204073117-204073118	0.55774885228041	ENCSR238GQG	ENCFF633JSK	activated CD8-positive, alpha-beta memory T cell	/biosample-types/primary_cell_NTR_0000504/	ENCODE-rE2G predictions for activated CD8-positive, alpha-beta memory T cell; Donor: ENCDO166AGR; Treatment: anti-CD3 and anti-CD28 coated beads, Interleukin-2, 10 ng/mL, 5 day, 7 day	Interleukin-2,anti-CD3 and anti-CD28 coated beads	ENCDO166AGR
ETNK2	chr1:204103572-204105283	chr1:204152182-204152183	0.278173950397593	ENCSR238GQG	ENCFF633JSK	activated CD8-positive, alpha-beta memory T cell	/biosample-types/primary_cell_NTR_0000504/	ENCODE-rE2G predictions for activated CD8-positive, alpha-beta memory T cell; Donor: ENCDO166AGR; Treatment: anti-CD3 and anti-CD28 coated beads, Interleukin-2, 10 ng/mL, 5 day, 7 day	Interleukin-2,anti-CD3 and anti-CD28 coated beads	ENCDO166AGR
KISS1	chr1:204103572-204105283	chr1:204196491-204196492	0.206569139688274	ENCSR238GQG	ENCFF633JSK	activated CD8-positive, alpha-beta memory T cell	/biosample-types/primary_cell_NTR_0000504/	ENCODE-rE2G predictions for activated CD8-positive, alpha-beta memory T cell; Donor: ENCDO166AGR; Treatment: anti-CD3 and anti-CD28 coated beads, Interleukin-2, 10 ng/mL, 5 day, 7 day	Interleukin-2,anti-CD3 and anti-CD28 coated beads	ENCDO166AGR
SOX13	chr1:204103572-204105283	chr1:204073117-204073118	0.796536520768419	ENCSR238GQG	ENCFF633JSK	activated CD8-positive, alpha-beta memory T cell	/biosample-types/primary_cell_NTR_0000504/	ENCODE-rE2G predictions for activated CD8-positive, alpha-beta memory T cell; Donor: ENCDO166AGR; Treatment: anti-CD3 and anti-CD28 coated beads, Interleukin-2, 10 ng/mL, 5 day, 7 day	Interleukin-2,anti-CD3 and anti-CD28 coated beads	ENCDO166AGR
SOX13	chr1:204125776-204126509	chr1:204073117-204073118	0.353036176528919	ENCSR238GQG	ENCFF633JSK	activated CD8-positive, alpha-beta memory T cell	/biosample-types/primary_cell_NTR_0000504/	ENCODE-rE2G predictions for activated CD8-positive, alpha-beta memory T cell; Donor: ENCDO166AGR; Treatment: anti-CD3 and anti-CD28 coated beads, Interleukin-2, 10 ng/mL, 5 day, 7 day	Interleukin-2,anti-CD3 and anti-CD28 coated beads	ENCDO166AGR
ETNK2	chr1:204128937-204129437	chr1:204152182-204152183	0.241288903099598	ENCSR238GQG	ENCFF633JSK	activated CD8-positive, alpha-beta memory T cell	/biosample-types/primary_cell_NTR_0000504/	ENCODE-rE2G predictions for activated CD8-positive, alpha-beta memory T cell; Donor: ENCDO166AGR; Treatment: anti-CD3 and anti-CD28 coated beads, Interleukin-2, 10 ng/mL, 5 day, 7 day	Interleukin-2,anti-CD3 and anti-CD28 coated beads	ENCDO166AGR
SOX13	chr1:204128937-204129437	chr1:204073117-204073118	0.553961585302022	ENCSR238GQG	ENCFF633JSK	activated CD8-positive, alpha-beta memory T cell	/biosample-types/primary_cell_NTR_0000504/	ENCODE-rE2G predictions for activated CD8-positive, alpha-beta memory T cell; Donor: ENCDO166AGR; Treatment: anti-CD3 and anti-CD28 coated beads, Interleukin-2, 10 ng/mL, 5 day, 7 day	Interleukin-2,anti-CD3 and anti-CD28 coated beads	ENCDO166AGR
ETNK2	chr1:204146659-204147159	chr1:204152182-204152183	0.477002812993917	ENCSR238GQG	ENCFF633JSK	activated CD8-positive, alpha-beta memory T cell	/biosample-types/primary_cell_NTR_0000504/	ENCODE-rE2G predictions for activated CD8-positive, alpha-beta memory T cell; Donor: ENCDO166AGR; Treatment: anti-CD3 and anti-CD28 coated beads, Interleukin-2, 10 ng/mL, 5 day, 7 day	Interleukin-2,anti-CD3 and anti-CD28 coated beads	ENCDO166AGR
ETNK2	chr1:204150598-204151098	chr1:204152182-204152183	0.751157800688049	ENCSR238GQG	ENCFF633JSK	activated CD8-positive, alpha-beta memory T cell	/biosample-types/primary_cell_NTR_0000504/	ENCODE-rE2G predictions for activated CD8-positive, alpha-beta memory T cell; Donor: ENCDO166AGR; Treatment: anti-CD3 and anti-CD28 coated beads, Interleukin-2, 10 ng/mL, 5 day, 7 day	Interleukin-2,anti-CD3 and anti-CD28 coated beads	ENCDO166AGR
ETNK2	chr1:204151618-204152432	chr1:204152182-204152183	0.999995571417218	ENCSR238GQG	ENCFF633JSK	activated CD8-positive, alpha-beta memory T cell	/biosample-types/primary_cell_NTR_0000504/	ENCODE-rE2G predictions for activated CD8-positive, alpha-beta memory T cell; Donor: ENCDO166AGR; Treatment: anti-CD3 and anti-CD28 coated beads, Interleukin-2, 10 ng/mL, 5 day, 7 day	Interleukin-2,anti-CD3 and anti-CD28 coated beads	ENCDO166AGR
ETNK2	chr1:204152693-204153193	chr1:204152182-204152183	0.784161807756032	ENCSR238GQG	ENCFF633JSK	activated CD8-positive, alpha-beta memory T cell	/biosample-types/primary_cell_NTR_0000504/	ENCODE-rE2G predictions for activated CD8-positive, alpha-beta memory T cell; Donor: ENCDO166AGR; Treatment: anti-CD3 and anti-CD28 coated beads, Interleukin-2, 10 ng/mL, 5 day, 7 day	Interleukin-2,anti-CD3 and anti-CD28 coated beads	ENCDO166AGR
ETNK2	chr1:204153543-204154043	chr1:204152182-204152183	0.627906567971337	ENCSR238GQG	ENCFF633JSK	activated CD8-positive, alpha-beta memory T cell	/biosample-types/primary_cell_NTR_0000504/	ENCODE-rE2G predictions for activated CD8-positive, alpha-beta memory T cell; Donor: ENCDO166AGR; Treatment: anti-CD3 and anti-CD28 coated beads, Interleukin-2, 10 ng/mL, 5 day, 7 day	Interleukin-2,anti-CD3 and anti-CD28 coated beads	ENCDO166AGR
ETNK2	chr1:204155932-204156432	chr1:204152182-204152183	0.645992523901942	ENCSR238GQG	ENCFF633JSK	activated CD8-positive, alpha-beta memory T cell	/biosample-types/primary_cell_NTR_0000504/	ENCODE-rE2G predictions for activated CD8-positive, alpha-beta memory T cell; Donor: ENCDO166AGR; Treatment: anti-CD3 and anti-CD28 coated beads, Interleukin-2, 10 ng/mL, 5 day, 7 day	Interleukin-2,anti-CD3 and anti-CD28 coated beads	ENCDO166AGR
ETNK2	chr1:204162428-204162928	chr1:204152182-204152183	0.817608810955618	ENCSR238GQG	ENCFF633JSK	activated CD8-positive, alpha-beta memory T cell	/biosample-types/primary_cell_NTR_0000504/	ENCODE-rE2G predictions for activated CD8-positive, alpha-beta memory T cell; Donor: ENCDO166AGR; Treatment: anti-CD3 and anti-CD28 coated beads, Interleukin-2, 10 ng/mL, 5 day, 7 day	Interleukin-2,anti-CD3 and anti-CD28 coated beads	ENCDO166AGR
GOLT1A	chr1:204162428-204162928	chr1:204214092-204214093	0.260249296482414	ENCSR238GQG	ENCFF633JSK	activated CD8-positive, alpha-beta memory T cell	/biosample-types/primary_cell_NTR_0000504/	ENCODE-rE2G predictions for activated CD8-positive, alpha-beta memory T cell; Donor: ENCDO166AGR; Treatment: anti-CD3 and anti-CD28 coated beads, Interleukin-2, 10 ng/mL, 5 day, 7 day	Interleukin-2,anti-CD3 and anti-CD28 coated beads	ENCDO166AGR
KISS1	chr1:204162428-204162928	chr1:204196491-204196492	0.551974679137804	ENCSR238GQG	ENCFF633JSK	activated CD8-positive, alpha-beta memory T cell	/biosample-types/primary_cell_NTR_0000504/	ENCODE-rE2G predictions for activated CD8-positive, alpha-beta memory T cell; Donor: ENCDO166AGR; Treatment: anti-CD3 and anti-CD28 coated beads, Interleukin-2, 10 ng/mL, 5 day, 7 day	Interleukin-2,anti-CD3 and anti-CD28 coated beads	ENCDO166AGR
KISS1	chr1:204178643-204179656	chr1:204196491-204196492	0.298275489199354	ENCSR238GQG	ENCFF633JSK	activated CD8-positive, alpha-beta memory T cell	/biosample-types/primary_cell_NTR_0000504/	ENCODE-rE2G predictions for activated CD8-positive, alpha-beta memory T cell; Donor: ENCDO166AGR; Treatment: anti-CD3 and anti-CD28 coated beads, Interleukin-2, 10 ng/mL, 5 day, 7 day	Interleukin-2,anti-CD3 and anti-CD28 coated beads	ENCDO166AGR
KISS1	chr1:204188984-204189800	chr1:204196491-204196492	0.621268426105914	ENCSR238GQG	ENCFF633JSK	activated CD8-positive, alpha-beta memory T cell	/biosample-types/primary_cell_NTR_0000504/	ENCODE-rE2G predictions for activated CD8-positive, alpha-beta memory T cell; Donor: ENCDO166AGR; Treatment: anti-CD3 and anti-CD28 coated beads, Interleukin-2, 10 ng/mL, 5 day, 7 day	Interleukin-2,anti-CD3 and anti-CD28 coated beads	ENCDO166AGR
KISS1	chr1:204190310-204190810	chr1:204196491-204196492	0.715235854804206	ENCSR238GQG	ENCFF633JSK	activated CD8-positive, alpha-beta memory T cell	/biosample-types/primary_cell_NTR_0000504/	ENCODE-rE2G predictions for activated CD8-positive, alpha-beta memory T cell; Donor: ENCDO166AGR; Treatment: anti-CD3 and anti-CD28 coated beads, Interleukin-2, 10 ng/mL, 5 day, 7 day	Interleukin-2,anti-CD3 and anti-CD28 coated beads	ENCDO166AGR
KISS1	chr1:204194738-204195238	chr1:204196491-204196492	0.72728912892896	ENCSR238GQG	ENCFF633JSK	activated CD8-positive, alpha-beta memory T cell	/biosample-types/primary_cell_NTR_0000504/	ENCODE-rE2G predictions for activated CD8-positive, alpha-beta memory T cell; Donor: ENCDO166AGR; Treatment: anti-CD3 and anti-CD28 coated beads, Interleukin-2, 10 ng/mL, 5 day, 7 day	Interleukin-2,anti-CD3 and anti-CD28 coated beads	ENCDO166AGR
KISS1	chr1:204196241-204196741	chr1:204196491-204196492	0.999999997705166	ENCSR238GQG	ENCFF633JSK	activated CD8-positive, alpha-beta memory T cell	/biosample-types/primary_cell_NTR_0000504/	ENCODE-rE2G predictions for activated CD8-positive, alpha-beta memory T cell; Donor: ENCDO166AGR; Treatment: anti-CD3 and anti-CD28 coated beads, Interleukin-2, 10 ng/mL, 5 day, 7 day	Interleukin-2,anti-CD3 and anti-CD28 coated beads	ENCDO166AGR
GOLT1A	chr1:204198408-204199138	chr1:204214092-204214093	0.267567493810846	ENCSR238GQG	ENCFF633JSK	activated CD8-positive, alpha-beta memory T cell	/biosample-types/primary_cell_NTR_0000504/	ENCODE-rE2G predictions for activated CD8-positive, alpha-beta memory T cell; Donor: ENCDO166AGR; Treatment: anti-CD3 and anti-CD28 coated beads, Interleukin-2, 10 ng/mL, 5 day, 7 day	Interleukin-2,anti-CD3 and anti-CD28 coated beads	ENCDO166AGR
KISS1	chr1:204198408-204199138	chr1:204196491-204196492	0.81242725203942	ENCSR238GQG	ENCFF633JSK	activated CD8-positive, alpha-beta memory T cell	/biosample-types/primary_cell_NTR_0000504/	ENCODE-rE2G predictions for activated CD8-positive, alpha-beta memory T cell; Donor: ENCDO166AGR; Treatment: anti-CD3 and anti-CD28 coated beads, Interleukin-2, 10 ng/mL, 5 day, 7 day	Interleukin-2,anti-CD3 and anti-CD28 coated beads	ENCDO166AGR
KISS1	chr1:204199504-204200004	chr1:204196491-204196492	0.545880613987307	ENCSR238GQG	ENCFF633JSK	activated CD8-positive, alpha-beta memory T cell	/biosample-types/primary_cell_NTR_0000504/	ENCODE-rE2G predictions for activated CD8-positive, alpha-beta memory T cell; Donor: ENCDO166AGR; Treatment: anti-CD3 and anti-CD28 coated beads, Interleukin-2, 10 ng/mL, 5 day, 7 day	Interleukin-2,anti-CD3 and anti-CD28 coated beads	ENCDO166AGR
GOLT1A	chr1:204207013-204207513	chr1:204214092-204214093	0.785181893450967	ENCSR238GQG	ENCFF633JSK	activated CD8-positive, alpha-beta memory T cell	/biosample-types/primary_cell_NTR_0000504/	ENCODE-rE2G predictions for activated CD8-positive, alpha-beta memory T cell; Donor: ENCDO166AGR; Treatment: anti-CD3 and anti-CD28 coated beads, Interleukin-2, 10 ng/mL, 5 day, 7 day	Interleukin-2,anti-CD3 and anti-CD28 coated beads	ENCDO166AGR
KISS1	chr1:204207013-204207513	chr1:204196491-204196492	0.791497954908717	ENCSR238GQG	ENCFF633JSK	activated CD8-positive, alpha-beta memory T cell	/biosample-types/primary_cell_NTR_0000504/	ENCODE-rE2G predictions for activated CD8-positive, alpha-beta memory T cell; Donor: ENCDO166AGR; Treatment: anti-CD3 and anti-CD28 coated beads, Interleukin-2, 10 ng/mL, 5 day, 7 day	Interleukin-2,anti-CD3 and anti-CD28 coated beads	ENCDO166AGR
GOLT1A	chr1:204213595-204214663	chr1:204214092-204214093	0.999998360816124	ENCSR238GQG	ENCFF633JSK	activated CD8-positive, alpha-beta memory T cell	/biosample-types/primary_cell_NTR_0000504/	ENCODE-rE2G predictions for activated CD8-positive, alpha-beta memory T cell; Donor: ENCDO166AGR; Treatment: anti-CD3 and anti-CD28 coated beads, Interleukin-2, 10 ng/mL, 5 day, 7 day	Interleukin-2,anti-CD3 and anti-CD28 coated beads	ENCDO166AGR
GOLT1A	chr1:204216620-204217120	chr1:204214092-204214093	0.26102073539935	ENCSR238GQG	ENCFF633JSK	activated CD8-positive, alpha-beta memory T cell	/biosample-types/primary_cell_NTR_0000504/	ENCODE-rE2G predictions for activated CD8-positive, alpha-beta memory T cell; Donor: ENCDO166AGR; Treatment: anti-CD3 and anti-CD28 coated beads, Interleukin-2, 10 ng/mL, 5 day, 7 day	Interleukin-2,anti-CD3 and anti-CD28 coated beads	ENCDO166AGR
GOLT1A	chr1:204218525-204219025	chr1:204214092-204214093	0.560087179956298	ENCSR238GQG	ENCFF633JSK	activated CD8-positive, alpha-beta memory T cell	/biosample-types/primary_cell_NTR_0000504/	ENCODE-rE2G predictions for activated CD8-positive, alpha-beta memory T cell; Donor: ENCDO166AGR; Treatment: anti-CD3 and anti-CD28 coated beads, Interleukin-2, 10 ng/mL, 5 day, 7 day	Interleukin-2,anti-CD3 and anti-CD28 coated beads	ENCDO166AGR
KISS1	chr1:204218525-204219025	chr1:204196491-204196492	0.221852073858144	ENCSR238GQG	ENCFF633JSK	activated CD8-positive, alpha-beta memory T cell	/biosample-types/primary_cell_NTR_0000504/	ENCODE-rE2G predictions for activated CD8-positive, alpha-beta memory T cell; Donor: ENCDO166AGR; Treatment: anti-CD3 and anti-CD28 coated beads, Interleukin-2, 10 ng/mL, 5 day, 7 day	Interleukin-2,anti-CD3 and anti-CD28 coated beads	ENCDO166AGR
PLEKHA6	chr1:204218525-204219025	chr1:204359929-204359930	0.204323228551678	ENCSR238GQG	ENCFF633JSK	activated CD8-positive, alpha-beta memory T cell	/biosample-types/primary_cell_NTR_0000504/	ENCODE-rE2G predictions for activated CD8-positive, alpha-beta memory T cell; Donor: ENCDO166AGR; Treatment: anti-CD3 and anti-CD28 coated beads, Interleukin-2, 10 ng/mL, 5 day, 7 day	Interleukin-2,anti-CD3 and anti-CD28 coated beads	ENCDO166AGR
GOLT1A	chr1:204221124-204222100	chr1:204214092-204214093	0.49933816470588	ENCSR238GQG	ENCFF633JSK	activated CD8-positive, alpha-beta memory T cell	/biosample-types/primary_cell_NTR_0000504/	ENCODE-rE2G predictions for activated CD8-positive, alpha-beta memory T cell; Donor: ENCDO166AGR; Treatment: anti-CD3 and anti-CD28 coated beads, Interleukin-2, 10 ng/mL, 5 day, 7 day	Interleukin-2,anti-CD3 and anti-CD28 coated beads	ENCDO166AGR
KISS1	chr1:204221124-204222100	chr1:204196491-204196492	0.263583990791704	ENCSR238GQG	ENCFF633JSK	activated CD8-positive, alpha-beta memory T cell	/biosample-types/primary_cell_NTR_0000504/	ENCODE-rE2G predictions for activated CD8-positive, alpha-beta memory T cell; Donor: ENCDO166AGR; Treatment: anti-CD3 and anti-CD28 coated beads, Interleukin-2, 10 ng/mL, 5 day, 7 day	Interleukin-2,anti-CD3 and anti-CD28 coated beads	ENCDO166AGR
PLEKHA6	chr1:204221124-204222100	chr1:204359929-204359930	0.229487675192892	ENCSR238GQG	ENCFF633JSK	activated CD8-positive, alpha-beta memory T cell	/biosample-types/primary_cell_NTR_0000504/	ENCODE-rE2G predictions for activated CD8-positive, alpha-beta memory T cell; Donor: ENCDO166AGR; Treatment: anti-CD3 and anti-CD28 coated beads, Interleukin-2, 10 ng/mL, 5 day, 7 day	Interleukin-2,anti-CD3 and anti-CD28 coated beads	ENCDO166AGR
GOLT1A	chr1:204258312-204258812	chr1:204214092-204214093	0.246601676645086	ENCSR238GQG	ENCFF633JSK	activated CD8-positive, alpha-beta memory T cell	/biosample-types/primary_cell_NTR_0000504/	ENCODE-rE2G predictions for activated CD8-positive, alpha-beta memory T cell; Donor: ENCDO166AGR; Treatment: anti-CD3 and anti-CD28 coated beads, Interleukin-2, 10 ng/mL, 5 day, 7 day	Interleukin-2,anti-CD3 and anti-CD28 coated beads	ENCDO166AGR
KISS1	chr1:204258312-204258812	chr1:204196491-204196492	0.205107686849375	ENCSR238GQG	ENCFF633JSK	activated CD8-positive, alpha-beta memory T cell	/biosample-types/primary_cell_NTR_0000504/	ENCODE-rE2G predictions for activated CD8-positive, alpha-beta memory T cell; Donor: ENCDO166AGR; Treatment: anti-CD3 and anti-CD28 coated beads, Interleukin-2, 10 ng/mL, 5 day, 7 day	Interleukin-2,anti-CD3 and anti-CD28 coated beads	ENCDO166AGR
PLEKHA6	chr1:204258312-204258812	chr1:204359929-204359930	0.252172159229591	ENCSR238GQG	ENCFF633JSK	activated CD8-positive, alpha-beta memory T cell	/biosample-types/primary_cell_NTR_0000504/	ENCODE-rE2G predictions for activated CD8-positive, alpha-beta memory T cell; Donor: ENCDO166AGR; Treatment: anti-CD3 and anti-CD28 coated beads, Interleukin-2, 10 ng/mL, 5 day, 7 day	Interleukin-2,anti-CD3 and anti-CD28 coated beads	ENCDO166AGR
GOLT1A	chr1:204286702-204287202	chr1:204214092-204214093	0.22911522853065	ENCSR238GQG	ENCFF633JSK	activated CD8-positive, alpha-beta memory T cell	/biosample-types/primary_cell_NTR_0000504/	ENCODE-rE2G predictions for activated CD8-positive, alpha-beta memory T cell; Donor: ENCDO166AGR; Treatment: anti-CD3 and anti-CD28 coated beads, Interleukin-2, 10 ng/mL, 5 day, 7 day	Interleukin-2,anti-CD3 and anti-CD28 coated beads	ENCDO166AGR
PLEKHA6	chr1:204286702-204287202	chr1:204359929-204359930	0.24490682935532	ENCSR238GQG	ENCFF633JSK	activated CD8-positive, alpha-beta memory T cell	/biosample-types/primary_cell_NTR_0000504/	ENCODE-rE2G predictions for activated CD8-positive, alpha-beta memory T cell; Donor: ENCDO166AGR; Treatment: anti-CD3 and anti-CD28 coated beads, Interleukin-2, 10 ng/mL, 5 day, 7 day	Interleukin-2,anti-CD3 and anti-CD28 coated beads	ENCDO166AGR
GOLT1A	chr1:204323821-204324321	chr1:204214092-204214093	0.259283435598555	ENCSR238GQG	ENCFF633JSK	activated CD8-positive, alpha-beta memory T cell	/biosample-types/primary_cell_NTR_0000504/	ENCODE-rE2G predictions for activated CD8-positive, alpha-beta memory T cell; Donor: ENCDO166AGR; Treatment: anti-CD3 and anti-CD28 coated beads, Interleukin-2, 10 ng/mL, 5 day, 7 day	Interleukin-2,anti-CD3 and anti-CD28 coated beads	ENCDO166AGR
KISS1	chr1:204323821-204324321	chr1:204196491-204196492	0.222312081099724	ENCSR238GQG	ENCFF633JSK	activated CD8-positive, alpha-beta memory T cell	/biosample-types/primary_cell_NTR_0000504/	ENCODE-rE2G predictions for activated CD8-positive, alpha-beta memory T cell; Donor: ENCDO166AGR; Treatment: anti-CD3 and anti-CD28 coated beads, Interleukin-2, 10 ng/mL, 5 day, 7 day	Interleukin-2,anti-CD3 and anti-CD28 coated beads	ENCDO166AGR
PLEKHA6	chr1:204323821-204324321	chr1:204359929-204359930	0.384262203314039	ENCSR238GQG	ENCFF633JSK	activated CD8-positive, alpha-beta memory T cell	/biosample-types/primary_cell_NTR_0000504/	ENCODE-rE2G predictions for activated CD8-positive, alpha-beta memory T cell; Donor: ENCDO166AGR; Treatment: anti-CD3 and anti-CD28 coated beads, Interleukin-2, 10 ng/mL, 5 day, 7 day	Interleukin-2,anti-CD3 and anti-CD28 coated beads	ENCDO166AGR
PLEKHA6	chr1:204336038-204336538	chr1:204359929-204359930	0.202058290148344	ENCSR238GQG	ENCFF633JSK	activated CD8-positive, alpha-beta memory T cell	/biosample-types/primary_cell_NTR_0000504/	ENCODE-rE2G predictions for activated CD8-positive, alpha-beta memory T cell; Donor: ENCDO166AGR; Treatment: anti-CD3 and anti-CD28 coated beads, Interleukin-2, 10 ng/mL, 5 day, 7 day	Interleukin-2,anti-CD3 and anti-CD28 coated beads	ENCDO166AGR
PLEKHA6	chr1:204338548-204339259	chr1:204359929-204359930	0.232745017149966	ENCSR238GQG	ENCFF633JSK	activated CD8-positive, alpha-beta memory T cell	/biosample-types/primary_cell_NTR_0000504/	ENCODE-rE2G predictions for activated CD8-positive, alpha-beta memory T cell; Donor: ENCDO166AGR; Treatment: anti-CD3 and anti-CD28 coated beads, Interleukin-2, 10 ng/mL, 5 day, 7 day	Interleukin-2,anti-CD3 and anti-CD28 coated beads	ENCDO166AGR
PLEKHA6	chr1:204350844-204351633	chr1:204359929-204359930	0.405875237719633	ENCSR238GQG	ENCFF633JSK	activated CD8-positive, alpha-beta memory T cell	/biosample-types/primary_cell_NTR_0000504/	ENCODE-rE2G predictions for activated CD8-positive, alpha-beta memory T cell; Donor: ENCDO166AGR; Treatment: anti-CD3 and anti-CD28 coated beads, Interleukin-2, 10 ng/mL, 5 day, 7 day	Interleukin-2,anti-CD3 and anti-CD28 coated beads	ENCDO166AGR
PLEKHA6	chr1:204357365-204357865	chr1:204359929-204359930	0.470649971629218	ENCSR238GQG	ENCFF633JSK	activated CD8-positive, alpha-beta memory T cell	/biosample-types/primary_cell_NTR_0000504/	ENCODE-rE2G predictions for activated CD8-positive, alpha-beta memory T cell; Donor: ENCDO166AGR; Treatment: anti-CD3 and anti-CD28 coated beads, Interleukin-2, 10 ng/mL, 5 day, 7 day	Interleukin-2,anti-CD3 and anti-CD28 coated beads	ENCDO166AGR
PLEKHA6	chr1:204359679-204360179	chr1:204359929-204359930	0.999999996708458	ENCSR238GQG	ENCFF633JSK	activated CD8-positive, alpha-beta memory T cell	/biosample-types/primary_cell_NTR_0000504/	ENCODE-rE2G predictions for activated CD8-positive, alpha-beta memory T cell; Donor: ENCDO166AGR; Treatment: anti-CD3 and anti-CD28 coated beads, Interleukin-2, 10 ng/mL, 5 day, 7 day	Interleukin-2,anti-CD3 and anti-CD28 coated beads	ENCDO166AGR
ETNK2	chr1:204363579-204364079	chr1:204152182-204152183	0.22122337694013	ENCSR238GQG	ENCFF633JSK	activated CD8-positive, alpha-beta memory T cell	/biosample-types/primary_cell_NTR_0000504/	ENCODE-rE2G predictions for activated CD8-positive, alpha-beta memory T cell; Donor: ENCDO166AGR; Treatment: anti-CD3 and anti-CD28 coated beads, Interleukin-2, 10 ng/mL, 5 day, 7 day	Interleukin-2,anti-CD3 and anti-CD28 coated beads	ENCDO166AGR
GOLT1A	chr1:204363579-204364079	chr1:204214092-204214093	0.748115348757841	ENCSR238GQG	ENCFF633JSK	activated CD8-positive, alpha-beta memory T cell	/biosample-types/primary_cell_NTR_0000504/	ENCODE-rE2G predictions for activated CD8-positive, alpha-beta memory T cell; Donor: ENCDO166AGR; Treatment: anti-CD3 and anti-CD28 coated beads, Interleukin-2, 10 ng/mL, 5 day, 7 day	Interleukin-2,anti-CD3 and anti-CD28 coated beads	ENCDO166AGR
KISS1	chr1:204363579-204364079	chr1:204196491-204196492	0.538161344944924	ENCSR238GQG	ENCFF633JSK	activated CD8-positive, alpha-beta memory T cell	/biosample-types/primary_cell_NTR_0000504/	ENCODE-rE2G predictions for activated CD8-positive, alpha-beta memory T cell; Donor: ENCDO166AGR; Treatment: anti-CD3 and anti-CD28 coated beads, Interleukin-2, 10 ng/mL, 5 day, 7 day	Interleukin-2,anti-CD3 and anti-CD28 coated beads	ENCDO166AGR
PLEKHA6	chr1:204363579-204364079	chr1:204359929-204359930	0.98339457977554	ENCSR238GQG	ENCFF633JSK	activated CD8-positive, alpha-beta memory T cell	/biosample-types/primary_cell_NTR_0000504/	ENCODE-rE2G predictions for activated CD8-positive, alpha-beta memory T cell; Donor: ENCDO166AGR; Treatment: anti-CD3 and anti-CD28 coated beads, Interleukin-2, 10 ng/mL, 5 day, 7 day	Interleukin-2,anti-CD3 and anti-CD28 coated beads	ENCDO166AGR
PLEKHA6	chr1:204366707-204367207	chr1:204359929-204359930	0.366461622722834	ENCSR238GQG	ENCFF633JSK	activated CD8-positive, alpha-beta memory T cell	/biosample-types/primary_cell_NTR_0000504/	ENCODE-rE2G predictions for activated CD8-positive, alpha-beta memory T cell; Donor: ENCDO166AGR; Treatment: anti-CD3 and anti-CD28 coated beads, Interleukin-2, 10 ng/mL, 5 day, 7 day	Interleukin-2,anti-CD3 and anti-CD28 coated beads	ENCDO166AGR
PLEKHA6	chr1:204377987-204378487	chr1:204359929-204359930	0.256949343284745	ENCSR238GQG	ENCFF633JSK	activated CD8-positive, alpha-beta memory T cell	/biosample-types/primary_cell_NTR_0000504/	ENCODE-rE2G predictions for activated CD8-positive, alpha-beta memory T cell; Donor: ENCDO166AGR; Treatment: anti-CD3 and anti-CD28 coated beads, Interleukin-2, 10 ng/mL, 5 day, 7 day	Interleukin-2,anti-CD3 and anti-CD28 coated beads	ENCDO166AGR
PLEKHA6	chr1:204382194-204382900	chr1:204359929-204359930	0.219894005999703	ENCSR238GQG	ENCFF633JSK	activated CD8-positive, alpha-beta memory T cell	/biosample-types/primary_cell_NTR_0000504/	ENCODE-rE2G predictions for activated CD8-positive, alpha-beta memory T cell; Donor: ENCDO166AGR; Treatment: anti-CD3 and anti-CD28 coated beads, Interleukin-2, 10 ng/mL, 5 day, 7 day	Interleukin-2,anti-CD3 and anti-CD28 coated beads	ENCDO166AGR
PPP1R15B	chr1:204411138-204412177	chr1:204411817-204411818	0.999969415995781	ENCSR238GQG	ENCFF633JSK	activated CD8-positive, alpha-beta memory T cell	/biosample-types/primary_cell_NTR_0000504/	ENCODE-rE2G predictions for activated CD8-positive, alpha-beta memory T cell; Donor: ENCDO166AGR; Treatment: anti-CD3 and anti-CD28 coated beads, Interleukin-2, 10 ng/mL, 5 day, 7 day	Interleukin-2,anti-CD3 and anti-CD28 coated beads	ENCDO166AGR
PPP1R15B	chr1:204417005-204418005	chr1:204411817-204411818	0.227669553989566	ENCSR238GQG	ENCFF633JSK	activated CD8-positive, alpha-beta memory T cell	/biosample-types/primary_cell_NTR_0000504/	ENCODE-rE2G predictions for activated CD8-positive, alpha-beta memory T cell; Donor: ENCDO166AGR; Treatment: anti-CD3 and anti-CD28 coated beads, Interleukin-2, 10 ng/mL, 5 day, 7 day	Interleukin-2,anti-CD3 and anti-CD28 coated beads	ENCDO166AGR
PPP1R15B	chr1:204418119-204418856	chr1:204411817-204411818	0.252914627497443	ENCSR238GQG	ENCFF633JSK	activated CD8-positive, alpha-beta memory T cell	/biosample-types/primary_cell_NTR_0000504/	ENCODE-rE2G predictions for activated CD8-positive, alpha-beta memory T cell; Donor: ENCDO166AGR; Treatment: anti-CD3 and anti-CD28 coated beads, Interleukin-2, 10 ng/mL, 5 day, 7 day	Interleukin-2,anti-CD3 and anti-CD28 coated beads	ENCDO166AGR
KISS1	chr1:204493486-204495429	chr1:204196491-204196492	0.289544448020709	ENCSR238GQG	ENCFF633JSK	activated CD8-positive, alpha-beta memory T cell	/biosample-types/primary_cell_NTR_0000504/	ENCODE-rE2G predictions for activated CD8-positive, alpha-beta memory T cell; Donor: ENCDO166AGR; Treatment: anti-CD3 and anti-CD28 coated beads, Interleukin-2, 10 ng/mL, 5 day, 7 day	Interleukin-2,anti-CD3 and anti-CD28 coated beads	ENCDO166AGR
LRRN2	chr1:204493486-204495429	chr1:204685353-204685354	0.5427761753796	ENCSR238GQG	ENCFF633JSK	activated CD8-positive, alpha-beta memory T cell	/biosample-types/primary_cell_NTR_0000504/	ENCODE-rE2G predictions for activated CD8-positive, alpha-beta memory T cell; Donor: ENCDO166AGR; Treatment: anti-CD3 and anti-CD28 coated beads, Interleukin-2, 10 ng/mL, 5 day, 7 day	Interleukin-2,anti-CD3 and anti-CD28 coated beads	ENCDO166AGR
MDM4	chr1:204493486-204495429	chr1:204516378-204516379	0.600440090662668	ENCSR238GQG	ENCFF633JSK	activated CD8-positive, alpha-beta memory T cell	/biosample-types/primary_cell_NTR_0000504/	ENCODE-rE2G predictions for activated CD8-positive, alpha-beta memory T cell; Donor: ENCDO166AGR; Treatment: anti-CD3 and anti-CD28 coated beads, Interleukin-2, 10 ng/mL, 5 day, 7 day	Interleukin-2,anti-CD3 and anti-CD28 coated beads	ENCDO166AGR
NFASC	chr1:204493486-204495429	chr1:204828653-204828654	0.257624299532564	ENCSR238GQG	ENCFF633JSK	activated CD8-positive, alpha-beta memory T cell	/biosample-types/primary_cell_NTR_0000504/	ENCODE-rE2G predictions for activated CD8-positive, alpha-beta memory T cell; Donor: ENCDO166AGR; Treatment: anti-CD3 and anti-CD28 coated beads, Interleukin-2, 10 ng/mL, 5 day, 7 day	Interleukin-2,anti-CD3 and anti-CD28 coated beads	ENCDO166AGR
PLEKHA6	chr1:204493486-204495429	chr1:204359929-204359930	0.337468469263348	ENCSR238GQG	ENCFF633JSK	activated CD8-positive, alpha-beta memory T cell	/biosample-types/primary_cell_NTR_0000504/	ENCODE-rE2G predictions for activated CD8-positive, alpha-beta memory T cell; Donor: ENCDO166AGR; Treatment: anti-CD3 and anti-CD28 coated beads, Interleukin-2, 10 ng/mL, 5 day, 7 day	Interleukin-2,anti-CD3 and anti-CD28 coated beads	ENCDO166AGR
PPP1R15B	chr1:204493486-204495429	chr1:204411817-204411818	0.35346756444151	ENCSR238GQG	ENCFF633JSK	activated CD8-positive, alpha-beta memory T cell	/biosample-types/primary_cell_NTR_0000504/	ENCODE-rE2G predictions for activated CD8-positive, alpha-beta memory T cell; Donor: ENCDO166AGR; Treatment: anti-CD3 and anti-CD28 coated beads, Interleukin-2, 10 ng/mL, 5 day, 7 day	Interleukin-2,anti-CD3 and anti-CD28 coated beads	ENCDO166AGR
LRRN2	chr1:204505987-204506825	chr1:204685353-204685354	0.380727815754496	ENCSR238GQG	ENCFF633JSK	activated CD8-positive, alpha-beta memory T cell	/biosample-types/primary_cell_NTR_0000504/	ENCODE-rE2G predictions for activated CD8-positive, alpha-beta memory T cell; Donor: ENCDO166AGR; Treatment: anti-CD3 and anti-CD28 coated beads, Interleukin-2, 10 ng/mL, 5 day, 7 day	Interleukin-2,anti-CD3 and anti-CD28 coated beads	ENCDO166AGR
MDM4	chr1:204505987-204506825	chr1:204516378-204516379	0.706750459904483	ENCSR238GQG	ENCFF633JSK	activated CD8-positive, alpha-beta memory T cell	/biosample-types/primary_cell_NTR_0000504/	ENCODE-rE2G predictions for activated CD8-positive, alpha-beta memory T cell; Donor: ENCDO166AGR; Treatment: anti-CD3 and anti-CD28 coated beads, Interleukin-2, 10 ng/mL, 5 day, 7 day	Interleukin-2,anti-CD3 and anti-CD28 coated beads	ENCDO166AGR
KISS1	chr1:204506841-204507341	chr1:204196491-204196492	0.222903607016043	ENCSR238GQG	ENCFF633JSK	activated CD8-positive, alpha-beta memory T cell	/biosample-types/primary_cell_NTR_0000504/	ENCODE-rE2G predictions for activated CD8-positive, alpha-beta memory T cell; Donor: ENCDO166AGR; Treatment: anti-CD3 and anti-CD28 coated beads, Interleukin-2, 10 ng/mL, 5 day, 7 day	Interleukin-2,anti-CD3 and anti-CD28 coated beads	ENCDO166AGR
LRRN2	chr1:204506841-204507341	chr1:204685353-204685354	0.47677723420165	ENCSR238GQG	ENCFF633JSK	activated CD8-positive, alpha-beta memory T cell	/biosample-types/primary_cell_NTR_0000504/	ENCODE-rE2G predictions for activated CD8-positive, alpha-beta memory T cell; Donor: ENCDO166AGR; Treatment: anti-CD3 and anti-CD28 coated beads, Interleukin-2, 10 ng/mL, 5 day, 7 day	Interleukin-2,anti-CD3 and anti-CD28 coated beads	ENCDO166AGR
MDM4	chr1:204506841-204507341	chr1:204516378-204516379	0.819705153031362	ENCSR238GQG	ENCFF633JSK	activated CD8-positive, alpha-beta memory T cell	/biosample-types/primary_cell_NTR_0000504/	ENCODE-rE2G predictions for activated CD8-positive, alpha-beta memory T cell; Donor: ENCDO166AGR; Treatment: anti-CD3 and anti-CD28 coated beads, Interleukin-2, 10 ng/mL, 5 day, 7 day	Interleukin-2,anti-CD3 and anti-CD28 coated beads	ENCDO166AGR
NFASC	chr1:204506841-204507341	chr1:204828653-204828654	0.231670075604777	ENCSR238GQG	ENCFF633JSK	activated CD8-positive, alpha-beta memory T cell	/biosample-types/primary_cell_NTR_0000504/	ENCODE-rE2G predictions for activated CD8-positive, alpha-beta memory T cell; Donor: ENCDO166AGR; Treatment: anti-CD3 and anti-CD28 coated beads, Interleukin-2, 10 ng/mL, 5 day, 7 day	Interleukin-2,anti-CD3 and anti-CD28 coated beads	ENCDO166AGR
PLEKHA6	chr1:204506841-204507341	chr1:204359929-204359930	0.230854088969856	ENCSR238GQG	ENCFF633JSK	activated CD8-positive, alpha-beta memory T cell	/biosample-types/primary_cell_NTR_0000504/	ENCODE-rE2G predictions for activated CD8-positive, alpha-beta memory T cell; Donor: ENCDO166AGR; Treatment: anti-CD3 and anti-CD28 coated beads, Interleukin-2, 10 ng/mL, 5 day, 7 day	Interleukin-2,anti-CD3 and anti-CD28 coated beads	ENCDO166AGR
PPP1R15B	chr1:204506841-204507341	chr1:204411817-204411818	0.31509485668737	ENCSR238GQG	ENCFF633JSK	activated CD8-positive, alpha-beta memory T cell	/biosample-types/primary_cell_NTR_0000504/	ENCODE-rE2G predictions for activated CD8-positive, alpha-beta memory T cell; Donor: ENCDO166AGR; Treatment: anti-CD3 and anti-CD28 coated beads, Interleukin-2, 10 ng/mL, 5 day, 7 day	Interleukin-2,anti-CD3 and anti-CD28 coated beads	ENCDO166AGR
LRRN2	chr1:204507380-204508104	chr1:204685353-204685354	0.239543538936817	ENCSR238GQG	ENCFF633JSK	activated CD8-positive, alpha-beta memory T cell	/biosample-types/primary_cell_NTR_0000504/	ENCODE-rE2G predictions for activated CD8-positive, alpha-beta memory T cell; Donor: ENCDO166AGR; Treatment: anti-CD3 and anti-CD28 coated beads, Interleukin-2, 10 ng/mL, 5 day, 7 day	Interleukin-2,anti-CD3 and anti-CD28 coated beads	ENCDO166AGR
MDM4	chr1:204507380-204508104	chr1:204516378-204516379	0.300957979863016	ENCSR238GQG	ENCFF633JSK	activated CD8-positive, alpha-beta memory T cell	/biosample-types/primary_cell_NTR_0000504/	ENCODE-rE2G predictions for activated CD8-positive, alpha-beta memory T cell; Donor: ENCDO166AGR; Treatment: anti-CD3 and anti-CD28 coated beads, Interleukin-2, 10 ng/mL, 5 day, 7 day	Interleukin-2,anti-CD3 and anti-CD28 coated beads	ENCDO166AGR
LRRN2	chr1:204513198-204513849	chr1:204685353-204685354	0.243322452905632	ENCSR238GQG	ENCFF633JSK	activated CD8-positive, alpha-beta memory T cell	/biosample-types/primary_cell_NTR_0000504/	ENCODE-rE2G predictions for activated CD8-positive, alpha-beta memory T cell; Donor: ENCDO166AGR; Treatment: anti-CD3 and anti-CD28 coated beads, Interleukin-2, 10 ng/mL, 5 day, 7 day	Interleukin-2,anti-CD3 and anti-CD28 coated beads	ENCDO166AGR
MDM4	chr1:204513198-204513849	chr1:204516378-204516379	0.569897379502466	ENCSR238GQG	ENCFF633JSK	activated CD8-positive, alpha-beta memory T cell	/biosample-types/primary_cell_NTR_0000504/	ENCODE-rE2G predictions for activated CD8-positive, alpha-beta memory T cell; Donor: ENCDO166AGR; Treatment: anti-CD3 and anti-CD28 coated beads, Interleukin-2, 10 ng/mL, 5 day, 7 day	Interleukin-2,anti-CD3 and anti-CD28 coated beads	ENCDO166AGR
MDM4	chr1:204515737-204516650	chr1:204516378-204516379	0.999981965340698	ENCSR238GQG	ENCFF633JSK	activated CD8-positive, alpha-beta memory T cell	/biosample-types/primary_cell_NTR_0000504/	ENCODE-rE2G predictions for activated CD8-positive, alpha-beta memory T cell; Donor: ENCDO166AGR; Treatment: anti-CD3 and anti-CD28 coated beads, Interleukin-2, 10 ng/mL, 5 day, 7 day	Interleukin-2,anti-CD3 and anti-CD28 coated beads	ENCDO166AGR
LRRN2	chr1:204521129-204521629	chr1:204685353-204685354	0.491419334900902	ENCSR238GQG	ENCFF633JSK	activated CD8-positive, alpha-beta memory T cell	/biosample-types/primary_cell_NTR_0000504/	ENCODE-rE2G predictions for activated CD8-positive, alpha-beta memory T cell; Donor: ENCDO166AGR; Treatment: anti-CD3 and anti-CD28 coated beads, Interleukin-2, 10 ng/mL, 5 day, 7 day	Interleukin-2,anti-CD3 and anti-CD28 coated beads	ENCDO166AGR
MDM4	chr1:204521129-204521629	chr1:204516378-204516379	0.595360417096198	ENCSR238GQG	ENCFF633JSK	activated CD8-positive, alpha-beta memory T cell	/biosample-types/primary_cell_NTR_0000504/	ENCODE-rE2G predictions for activated CD8-positive, alpha-beta memory T cell; Donor: ENCDO166AGR; Treatment: anti-CD3 and anti-CD28 coated beads, Interleukin-2, 10 ng/mL, 5 day, 7 day	Interleukin-2,anti-CD3 and anti-CD28 coated beads	ENCDO166AGR
LRRN2	chr1:204528343-204528843	chr1:204685353-204685354	0.210235184509899	ENCSR238GQG	ENCFF633JSK	activated CD8-positive, alpha-beta memory T cell	/biosample-types/primary_cell_NTR_0000504/	ENCODE-rE2G predictions for activated CD8-positive, alpha-beta memory T cell; Donor: ENCDO166AGR; Treatment: anti-CD3 and anti-CD28 coated beads, Interleukin-2, 10 ng/mL, 5 day, 7 day	Interleukin-2,anti-CD3 and anti-CD28 coated beads	ENCDO166AGR
LRRN2	chr1:204529314-204529814	chr1:204685353-204685354	0.206187920694631	ENCSR238GQG	ENCFF633JSK	activated CD8-positive, alpha-beta memory T cell	/biosample-types/primary_cell_NTR_0000504/	ENCODE-rE2G predictions for activated CD8-positive, alpha-beta memory T cell; Donor: ENCDO166AGR; Treatment: anti-CD3 and anti-CD28 coated beads, Interleukin-2, 10 ng/mL, 5 day, 7 day	Interleukin-2,anti-CD3 and anti-CD28 coated beads	ENCDO166AGR
LRRN2	chr1:204564764-204565264	chr1:204685353-204685354	0.403404308476875	ENCSR238GQG	ENCFF633JSK	activated CD8-positive, alpha-beta memory T cell	/biosample-types/primary_cell_NTR_0000504/	ENCODE-rE2G predictions for activated CD8-positive, alpha-beta memory T cell; Donor: ENCDO166AGR; Treatment: anti-CD3 and anti-CD28 coated beads, Interleukin-2, 10 ng/mL, 5 day, 7 day	Interleukin-2,anti-CD3 and anti-CD28 coated beads	ENCDO166AGR
LRRN2	chr1:204565729-204566229	chr1:204685353-204685354	0.65355635519367	ENCSR238GQG	ENCFF633JSK	activated CD8-positive, alpha-beta memory T cell	/biosample-types/primary_cell_NTR_0000504/	ENCODE-rE2G predictions for activated CD8-positive, alpha-beta memory T cell; Donor: ENCDO166AGR; Treatment: anti-CD3 and anti-CD28 coated beads, Interleukin-2, 10 ng/mL, 5 day, 7 day	Interleukin-2,anti-CD3 and anti-CD28 coated beads	ENCDO166AGR
NFASC	chr1:204565729-204566229	chr1:204828653-204828654	0.241220561352411	ENCSR238GQG	ENCFF633JSK	activated CD8-positive, alpha-beta memory T cell	/biosample-types/primary_cell_NTR_0000504/	ENCODE-rE2G predictions for activated CD8-positive, alpha-beta memory T cell; Donor: ENCDO166AGR; Treatment: anti-CD3 and anti-CD28 coated beads, Interleukin-2, 10 ng/mL, 5 day, 7 day	Interleukin-2,anti-CD3 and anti-CD28 coated beads	ENCDO166AGR
LRRN2	chr1:204567037-204567537	chr1:204685353-204685354	0.369118487730898	ENCSR238GQG	ENCFF633JSK	activated CD8-positive, alpha-beta memory T cell	/biosample-types/primary_cell_NTR_0000504/	ENCODE-rE2G predictions for activated CD8-positive, alpha-beta memory T cell; Donor: ENCDO166AGR; Treatment: anti-CD3 and anti-CD28 coated beads, Interleukin-2, 10 ng/mL, 5 day, 7 day	Interleukin-2,anti-CD3 and anti-CD28 coated beads	ENCDO166AGR
LRRN2	chr1:204578173-204578673	chr1:204685353-204685354	0.293672345277738	ENCSR238GQG	ENCFF633JSK	activated CD8-positive, alpha-beta memory T cell	/biosample-types/primary_cell_NTR_0000504/	ENCODE-rE2G predictions for activated CD8-positive, alpha-beta memory T cell; Donor: ENCDO166AGR; Treatment: anti-CD3 and anti-CD28 coated beads, Interleukin-2, 10 ng/mL, 5 day, 7 day	Interleukin-2,anti-CD3 and anti-CD28 coated beads	ENCDO166AGR
LRRN2	chr1:204578743-204579605	chr1:204685353-204685354	0.544187210608444	ENCSR238GQG	ENCFF633JSK	activated CD8-positive, alpha-beta memory T cell	/biosample-types/primary_cell_NTR_0000504/	ENCODE-rE2G predictions for activated CD8-positive, alpha-beta memory T cell; Donor: ENCDO166AGR; Treatment: anti-CD3 and anti-CD28 coated beads, Interleukin-2, 10 ng/mL, 5 day, 7 day	Interleukin-2,anti-CD3 and anti-CD28 coated beads	ENCDO166AGR
LRRN2	chr1:204579660-204580160	chr1:204685353-204685354	0.236704058847331	ENCSR238GQG	ENCFF633JSK	activated CD8-positive, alpha-beta memory T cell	/biosample-types/primary_cell_NTR_0000504/	ENCODE-rE2G predictions for activated CD8-positive, alpha-beta memory T cell; Donor: ENCDO166AGR; Treatment: anti-CD3 and anti-CD28 coated beads, Interleukin-2, 10 ng/mL, 5 day, 7 day	Interleukin-2,anti-CD3 and anti-CD28 coated beads	ENCDO166AGR
LRRN2	chr1:204584918-204585418	chr1:204685353-204685354	0.320491835479391	ENCSR238GQG	ENCFF633JSK	activated CD8-positive, alpha-beta memory T cell	/biosample-types/primary_cell_NTR_0000504/	ENCODE-rE2G predictions for activated CD8-positive, alpha-beta memory T cell; Donor: ENCDO166AGR; Treatment: anti-CD3 and anti-CD28 coated beads, Interleukin-2, 10 ng/mL, 5 day, 7 day	Interleukin-2,anti-CD3 and anti-CD28 coated beads	ENCDO166AGR
LRRN2	chr1:204600231-204600731	chr1:204685353-204685354	0.206194382769886	ENCSR238GQG	ENCFF633JSK	activated CD8-positive, alpha-beta memory T cell	/biosample-types/primary_cell_NTR_0000504/	ENCODE-rE2G predictions for activated CD8-positive, alpha-beta memory T cell; Donor: ENCDO166AGR; Treatment: anti-CD3 and anti-CD28 coated beads, Interleukin-2, 10 ng/mL, 5 day, 7 day	Interleukin-2,anti-CD3 and anti-CD28 coated beads	ENCDO166AGR
LRRN2	chr1:204603059-204603983	chr1:204685353-204685354	0.238098066024214	ENCSR238GQG	ENCFF633JSK	activated CD8-positive, alpha-beta memory T cell	/biosample-types/primary_cell_NTR_0000504/	ENCODE-rE2G predictions for activated CD8-positive, alpha-beta memory T cell; Donor: ENCDO166AGR; Treatment: anti-CD3 and anti-CD28 coated beads, Interleukin-2, 10 ng/mL, 5 day, 7 day	Interleukin-2,anti-CD3 and anti-CD28 coated beads	ENCDO166AGR
LRRN2	chr1:204607853-204608353	chr1:204685353-204685354	0.204270088610977	ENCSR238GQG	ENCFF633JSK	activated CD8-positive, alpha-beta memory T cell	/biosample-types/primary_cell_NTR_0000504/	ENCODE-rE2G predictions for activated CD8-positive, alpha-beta memory T cell; Donor: ENCDO166AGR; Treatment: anti-CD3 and anti-CD28 coated beads, Interleukin-2, 10 ng/mL, 5 day, 7 day	Interleukin-2,anti-CD3 and anti-CD28 coated beads	ENCDO166AGR
LRRN2	chr1:204618289-204619155	chr1:204685353-204685354	0.353305973406033	ENCSR238GQG	ENCFF633JSK	activated CD8-positive, alpha-beta memory T cell	/biosample-types/primary_cell_NTR_0000504/	ENCODE-rE2G predictions for activated CD8-positive, alpha-beta memory T cell; Donor: ENCDO166AGR; Treatment: anti-CD3 and anti-CD28 coated beads, Interleukin-2, 10 ng/mL, 5 day, 7 day	Interleukin-2,anti-CD3 and anti-CD28 coated beads	ENCDO166AGR
LRRN2	chr1:204619693-204620193	chr1:204685353-204685354	0.243009616463663	ENCSR238GQG	ENCFF633JSK	activated CD8-positive, alpha-beta memory T cell	/biosample-types/primary_cell_NTR_0000504/	ENCODE-rE2G predictions for activated CD8-positive, alpha-beta memory T cell; Donor: ENCDO166AGR; Treatment: anti-CD3 and anti-CD28 coated beads, Interleukin-2, 10 ng/mL, 5 day, 7 day	Interleukin-2,anti-CD3 and anti-CD28 coated beads	ENCDO166AGR
LRRN2	chr1:204623931-204624431	chr1:204685353-204685354	0.319179981520919	ENCSR238GQG	ENCFF633JSK	activated CD8-positive, alpha-beta memory T cell	/biosample-types/primary_cell_NTR_0000504/	ENCODE-rE2G predictions for activated CD8-positive, alpha-beta memory T cell; Donor: ENCDO166AGR; Treatment: anti-CD3 and anti-CD28 coated beads, Interleukin-2, 10 ng/mL, 5 day, 7 day	Interleukin-2,anti-CD3 and anti-CD28 coated beads	ENCDO166AGR
LRRN2	chr1:204637139-204637944	chr1:204685353-204685354	0.232829665075213	ENCSR238GQG	ENCFF633JSK	activated CD8-positive, alpha-beta memory T cell	/biosample-types/primary_cell_NTR_0000504/	ENCODE-rE2G predictions for activated CD8-positive, alpha-beta memory T cell; Donor: ENCDO166AGR; Treatment: anti-CD3 and anti-CD28 coated beads, Interleukin-2, 10 ng/mL, 5 day, 7 day	Interleukin-2,anti-CD3 and anti-CD28 coated beads	ENCDO166AGR
LRRN2	chr1:204647501-204648001	chr1:204685353-204685354	0.341437959373454	ENCSR238GQG	ENCFF633JSK	activated CD8-positive, alpha-beta memory T cell	/biosample-types/primary_cell_NTR_0000504/	ENCODE-rE2G predictions for activated CD8-positive, alpha-beta memory T cell; Donor: ENCDO166AGR; Treatment: anti-CD3 and anti-CD28 coated beads, Interleukin-2, 10 ng/mL, 5 day, 7 day	Interleukin-2,anti-CD3 and anti-CD28 coated beads	ENCDO166AGR
LRRN2	chr1:204650880-204651845	chr1:204685353-204685354	0.32162213435223	ENCSR238GQG	ENCFF633JSK	activated CD8-positive, alpha-beta memory T cell	/biosample-types/primary_cell_NTR_0000504/	ENCODE-rE2G predictions for activated CD8-positive, alpha-beta memory T cell; Donor: ENCDO166AGR; Treatment: anti-CD3 and anti-CD28 coated beads, Interleukin-2, 10 ng/mL, 5 day, 7 day	Interleukin-2,anti-CD3 and anti-CD28 coated beads	ENCDO166AGR
LRRN2	chr1:204658766-204659631	chr1:204685353-204685354	0.280293840907485	ENCSR238GQG	ENCFF633JSK	activated CD8-positive, alpha-beta memory T cell	/biosample-types/primary_cell_NTR_0000504/	ENCODE-rE2G predictions for activated CD8-positive, alpha-beta memory T cell; Donor: ENCDO166AGR; Treatment: anti-CD3 and anti-CD28 coated beads, Interleukin-2, 10 ng/mL, 5 day, 7 day	Interleukin-2,anti-CD3 and anti-CD28 coated beads	ENCDO166AGR
LRRN2	chr1:204662907-204663612	chr1:204685353-204685354	0.273682771857344	ENCSR238GQG	ENCFF633JSK	activated CD8-positive, alpha-beta memory T cell	/biosample-types/primary_cell_NTR_0000504/	ENCODE-rE2G predictions for activated CD8-positive, alpha-beta memory T cell; Donor: ENCDO166AGR; Treatment: anti-CD3 and anti-CD28 coated beads, Interleukin-2, 10 ng/mL, 5 day, 7 day	Interleukin-2,anti-CD3 and anti-CD28 coated beads	ENCDO166AGR
LRRN2	chr1:204683844-204684572	chr1:204685353-204685354	0.853796630533358	ENCSR238GQG	ENCFF633JSK	activated CD8-positive, alpha-beta memory T cell	/biosample-types/primary_cell_NTR_0000504/	ENCODE-rE2G predictions for activated CD8-positive, alpha-beta memory T cell; Donor: ENCDO166AGR; Treatment: anti-CD3 and anti-CD28 coated beads, Interleukin-2, 10 ng/mL, 5 day, 7 day	Interleukin-2,anti-CD3 and anti-CD28 coated beads	ENCDO166AGR
LRRN2	chr1:204684680-204685603	chr1:204685353-204685354	0.999995233764577	ENCSR238GQG	ENCFF633JSK	activated CD8-positive, alpha-beta memory T cell	/biosample-types/primary_cell_NTR_0000504/	ENCODE-rE2G predictions for activated CD8-positive, alpha-beta memory T cell; Donor: ENCDO166AGR; Treatment: anti-CD3 and anti-CD28 coated beads, Interleukin-2, 10 ng/mL, 5 day, 7 day	Interleukin-2,anti-CD3 and anti-CD28 coated beads	ENCDO166AGR
LRRN2	chr1:204710469-204710969	chr1:204685353-204685354	0.201104380523678	ENCSR238GQG	ENCFF633JSK	activated CD8-positive, alpha-beta memory T cell	/biosample-types/primary_cell_NTR_0000504/	ENCODE-rE2G predictions for activated CD8-positive, alpha-beta memory T cell; Donor: ENCDO166AGR; Treatment: anti-CD3 and anti-CD28 coated beads, Interleukin-2, 10 ng/mL, 5 day, 7 day	Interleukin-2,anti-CD3 and anti-CD28 coated beads	ENCDO166AGR
LRRN2	chr1:204711843-204712343	chr1:204685353-204685354	0.232649724714215	ENCSR238GQG	ENCFF633JSK	activated CD8-positive, alpha-beta memory T cell	/biosample-types/primary_cell_NTR_0000504/	ENCODE-rE2G predictions for activated CD8-positive, alpha-beta memory T cell; Donor: ENCDO166AGR; Treatment: anti-CD3 and anti-CD28 coated beads, Interleukin-2, 10 ng/mL, 5 day, 7 day	Interleukin-2,anti-CD3 and anti-CD28 coated beads	ENCDO166AGR
LRRN2	chr1:204712345-204712845	chr1:204685353-204685354	0.28125643612446	ENCSR238GQG	ENCFF633JSK	activated CD8-positive, alpha-beta memory T cell	/biosample-types/primary_cell_NTR_0000504/	ENCODE-rE2G predictions for activated CD8-positive, alpha-beta memory T cell; Donor: ENCDO166AGR; Treatment: anti-CD3 and anti-CD28 coated beads, Interleukin-2, 10 ng/mL, 5 day, 7 day	Interleukin-2,anti-CD3 and anti-CD28 coated beads	ENCDO166AGR
LRRN2	chr1:204723154-204723654	chr1:204685353-204685354	0.21563369630751	ENCSR238GQG	ENCFF633JSK	activated CD8-positive, alpha-beta memory T cell	/biosample-types/primary_cell_NTR_0000504/	ENCODE-rE2G predictions for activated CD8-positive, alpha-beta memory T cell; Donor: ENCDO166AGR; Treatment: anti-CD3 and anti-CD28 coated beads, Interleukin-2, 10 ng/mL, 5 day, 7 day	Interleukin-2,anti-CD3 and anti-CD28 coated beads	ENCDO166AGR
LRRN2	chr1:204746798-204747298	chr1:204685353-204685354	0.271086684136465	ENCSR238GQG	ENCFF633JSK	activated CD8-positive, alpha-beta memory T cell	/biosample-types/primary_cell_NTR_0000504/	ENCODE-rE2G predictions for activated CD8-positive, alpha-beta memory T cell; Donor: ENCDO166AGR; Treatment: anti-CD3 and anti-CD28 coated beads, Interleukin-2, 10 ng/mL, 5 day, 7 day	Interleukin-2,anti-CD3 and anti-CD28 coated beads	ENCDO166AGR
LRRN2	chr1:204763709-204764209	chr1:204685353-204685354	0.632174013575558	ENCSR238GQG	ENCFF633JSK	activated CD8-positive, alpha-beta memory T cell	/biosample-types/primary_cell_NTR_0000504/	ENCODE-rE2G predictions for activated CD8-positive, alpha-beta memory T cell; Donor: ENCDO166AGR; Treatment: anti-CD3 and anti-CD28 coated beads, Interleukin-2, 10 ng/mL, 5 day, 7 day	Interleukin-2,anti-CD3 and anti-CD28 coated beads	ENCDO166AGR
NFASC	chr1:204763709-204764209	chr1:204828653-204828654	0.313535696090539	ENCSR238GQG	ENCFF633JSK	activated CD8-positive, alpha-beta memory T cell	/biosample-types/primary_cell_NTR_0000504/	ENCODE-rE2G predictions for activated CD8-positive, alpha-beta memory T cell; Donor: ENCDO166AGR; Treatment: anti-CD3 and anti-CD28 coated beads, Interleukin-2, 10 ng/mL, 5 day, 7 day	Interleukin-2,anti-CD3 and anti-CD28 coated beads	ENCDO166AGR
LRRN2	chr1:204791710-204792210	chr1:204685353-204685354	0.391971164316977	ENCSR238GQG	ENCFF633JSK	activated CD8-positive, alpha-beta memory T cell	/biosample-types/primary_cell_NTR_0000504/	ENCODE-rE2G predictions for activated CD8-positive, alpha-beta memory T cell; Donor: ENCDO166AGR; Treatment: anti-CD3 and anti-CD28 coated beads, Interleukin-2, 10 ng/mL, 5 day, 7 day	Interleukin-2,anti-CD3 and anti-CD28 coated beads	ENCDO166AGR
NFASC	chr1:204791710-204792210	chr1:204828653-204828654	0.431728273328871	ENCSR238GQG	ENCFF633JSK	activated CD8-positive, alpha-beta memory T cell	/biosample-types/primary_cell_NTR_0000504/	ENCODE-rE2G predictions for activated CD8-positive, alpha-beta memory T cell; Donor: ENCDO166AGR; Treatment: anti-CD3 and anti-CD28 coated beads, Interleukin-2, 10 ng/mL, 5 day, 7 day	Interleukin-2,anti-CD3 and anti-CD28 coated beads	ENCDO166AGR
LRRN2	chr1:204806868-204807637	chr1:204685353-204685354	0.834857084837078	ENCSR238GQG	ENCFF633JSK	activated CD8-positive, alpha-beta memory T cell	/biosample-types/primary_cell_NTR_0000504/	ENCODE-rE2G predictions for activated CD8-positive, alpha-beta memory T cell; Donor: ENCDO166AGR; Treatment: anti-CD3 and anti-CD28 coated beads, Interleukin-2, 10 ng/mL, 5 day, 7 day	Interleukin-2,anti-CD3 and anti-CD28 coated beads	ENCDO166AGR
NFASC	chr1:204806868-204807637	chr1:204828653-204828654	0.956300235363843	ENCSR238GQG	ENCFF633JSK	activated CD8-positive, alpha-beta memory T cell	/biosample-types/primary_cell_NTR_0000504/	ENCODE-rE2G predictions for activated CD8-positive, alpha-beta memory T cell; Donor: ENCDO166AGR; Treatment: anti-CD3 and anti-CD28 coated beads, Interleukin-2, 10 ng/mL, 5 day, 7 day	Interleukin-2,anti-CD3 and anti-CD28 coated beads	ENCDO166AGR
LRRN2	chr1:204808006-204808506	chr1:204685353-204685354	0.279401070758351	ENCSR238GQG	ENCFF633JSK	activated CD8-positive, alpha-beta memory T cell	/biosample-types/primary_cell_NTR_0000504/	ENCODE-rE2G predictions for activated CD8-positive, alpha-beta memory T cell; Donor: ENCDO166AGR; Treatment: anti-CD3 and anti-CD28 coated beads, Interleukin-2, 10 ng/mL, 5 day, 7 day	Interleukin-2,anti-CD3 and anti-CD28 coated beads	ENCDO166AGR
NFASC	chr1:204808006-204808506	chr1:204828653-204828654	0.260624793008007	ENCSR238GQG	ENCFF633JSK	activated CD8-positive, alpha-beta memory T cell	/biosample-types/primary_cell_NTR_0000504/	ENCODE-rE2G predictions for activated CD8-positive, alpha-beta memory T cell; Donor: ENCDO166AGR; Treatment: anti-CD3 and anti-CD28 coated beads, Interleukin-2, 10 ng/mL, 5 day, 7 day	Interleukin-2,anti-CD3 and anti-CD28 coated beads	ENCDO166AGR
NFASC	chr1:204813399-204814519	chr1:204828653-204828654	0.214779608338238	ENCSR238GQG	ENCFF633JSK	activated CD8-positive, alpha-beta memory T cell	/biosample-types/primary_cell_NTR_0000504/	ENCODE-rE2G predictions for activated CD8-positive, alpha-beta memory T cell; Donor: ENCDO166AGR; Treatment: anti-CD3 and anti-CD28 coated beads, Interleukin-2, 10 ng/mL, 5 day, 7 day	Interleukin-2,anti-CD3 and anti-CD28 coated beads	ENCDO166AGR
LRRN2	chr1:204826926-204827426	chr1:204685353-204685354	0.267244956226973	ENCSR238GQG	ENCFF633JSK	activated CD8-positive, alpha-beta memory T cell	/biosample-types/primary_cell_NTR_0000504/	ENCODE-rE2G predictions for activated CD8-positive, alpha-beta memory T cell; Donor: ENCDO166AGR; Treatment: anti-CD3 and anti-CD28 coated beads, Interleukin-2, 10 ng/mL, 5 day, 7 day	Interleukin-2,anti-CD3 and anti-CD28 coated beads	ENCDO166AGR
NFASC	chr1:204826926-204827426	chr1:204828653-204828654	0.859624292842161	ENCSR238GQG	ENCFF633JSK	activated CD8-positive, alpha-beta memory T cell	/biosample-types/primary_cell_NTR_0000504/	ENCODE-rE2G predictions for activated CD8-positive, alpha-beta memory T cell; Donor: ENCDO166AGR; Treatment: anti-CD3 and anti-CD28 coated beads, Interleukin-2, 10 ng/mL, 5 day, 7 day	Interleukin-2,anti-CD3 and anti-CD28 coated beads	ENCDO166AGR
NFASC	chr1:204828353-204828903	chr1:204828653-204828654	0.999998607106336	ENCSR238GQG	ENCFF633JSK	activated CD8-positive, alpha-beta memory T cell	/biosample-types/primary_cell_NTR_0000504/	ENCODE-rE2G predictions for activated CD8-positive, alpha-beta memory T cell; Donor: ENCDO166AGR; Treatment: anti-CD3 and anti-CD28 coated beads, Interleukin-2, 10 ng/mL, 5 day, 7 day	Interleukin-2,anti-CD3 and anti-CD28 coated beads	ENCDO166AGR
NFASC	chr1:204941664-204942164	chr1:204828653-204828654	0.295550739775019	ENCSR238GQG	ENCFF633JSK	activated CD8-positive, alpha-beta memory T cell	/biosample-types/primary_cell_NTR_0000504/	ENCODE-rE2G predictions for activated CD8-positive, alpha-beta memory T cell; Donor: ENCDO166AGR; Treatment: anti-CD3 and anti-CD28 coated beads, Interleukin-2, 10 ng/mL, 5 day, 7 day	Interleukin-2,anti-CD3 and anti-CD28 coated beads	ENCDO166AGR
NFASC	chr1:204945460-204946426	chr1:204828653-204828654	0.206013219725996	ENCSR238GQG	ENCFF633JSK	activated CD8-positive, alpha-beta memory T cell	/biosample-types/primary_cell_NTR_0000504/	ENCODE-rE2G predictions for activated CD8-positive, alpha-beta memory T cell; Donor: ENCDO166AGR; Treatment: anti-CD3 and anti-CD28 coated beads, Interleukin-2, 10 ng/mL, 5 day, 7 day	Interleukin-2,anti-CD3 and anti-CD28 coated beads	ENCDO166AGR
NFASC	chr1:204975576-204976076	chr1:204828653-204828654	0.209653365322377	ENCSR238GQG	ENCFF633JSK	activated CD8-positive, alpha-beta memory T cell	/biosample-types/primary_cell_NTR_0000504/	ENCODE-rE2G predictions for activated CD8-positive, alpha-beta memory T cell; Donor: ENCDO166AGR; Treatment: anti-CD3 and anti-CD28 coated beads, Interleukin-2, 10 ng/mL, 5 day, 7 day	Interleukin-2,anti-CD3 and anti-CD28 coated beads	ENCDO166AGR
NFASC	chr1:204989227-204989727	chr1:204828653-204828654	0.23322846512192	ENCSR238GQG	ENCFF633JSK	activated CD8-positive, alpha-beta memory T cell	/biosample-types/primary_cell_NTR_0000504/	ENCODE-rE2G predictions for activated CD8-positive, alpha-beta memory T cell; Donor: ENCDO166AGR; Treatment: anti-CD3 and anti-CD28 coated beads, Interleukin-2, 10 ng/mL, 5 day, 7 day	Interleukin-2,anti-CD3 and anti-CD28 coated beads	ENCDO166AGR
RBBP5	chr1:205121753-205122584	chr1:205122022-205122023	0.999976911768093	ENCSR238GQG	ENCFF633JSK	activated CD8-positive, alpha-beta memory T cell	/biosample-types/primary_cell_NTR_0000504/	ENCODE-rE2G predictions for activated CD8-positive, alpha-beta memory T cell; Donor: ENCDO166AGR; Treatment: anti-CD3 and anti-CD28 coated beads, Interleukin-2, 10 ng/mL, 5 day, 7 day	Interleukin-2,anti-CD3 and anti-CD28 coated beads	ENCDO166AGR
DSTYK	chr1:205199093-205200615	chr1:205211599-205211600	0.347031500974376	ENCSR238GQG	ENCFF633JSK	activated CD8-positive, alpha-beta memory T cell	/biosample-types/primary_cell_NTR_0000504/	ENCODE-rE2G predictions for activated CD8-positive, alpha-beta memory T cell; Donor: ENCDO166AGR; Treatment: anti-CD3 and anti-CD28 coated beads, Interleukin-2, 10 ng/mL, 5 day, 7 day	Interleukin-2,anti-CD3 and anti-CD28 coated beads	ENCDO166AGR
DSTYK	chr1:205211349-205211972	chr1:205211599-205211600	0.999988169672424	ENCSR238GQG	ENCFF633JSK	activated CD8-positive, alpha-beta memory T cell	/biosample-types/primary_cell_NTR_0000504/	ENCODE-rE2G predictions for activated CD8-positive, alpha-beta memory T cell; Donor: ENCDO166AGR; Treatment: anti-CD3 and anti-CD28 coated beads, Interleukin-2, 10 ng/mL, 5 day, 7 day	Interleukin-2,anti-CD3 and anti-CD28 coated beads	ENCDO166AGR
TMCC2	chr1:205227617-205229172	chr1:205227909-205227910	0.999979787159672	ENCSR238GQG	ENCFF633JSK	activated CD8-positive, alpha-beta memory T cell	/biosample-types/primary_cell_NTR_0000504/	ENCODE-rE2G predictions for activated CD8-positive, alpha-beta memory T cell; Donor: ENCDO166AGR; Treatment: anti-CD3 and anti-CD28 coated beads, Interleukin-2, 10 ng/mL, 5 day, 7 day	Interleukin-2,anti-CD3 and anti-CD28 coated beads	ENCDO166AGR
NUAK2	chr1:205229402-205229902	chr1:205321791-205321792	0.269471761842389	ENCSR238GQG	ENCFF633JSK	activated CD8-positive, alpha-beta memory T cell	/biosample-types/primary_cell_NTR_0000504/	ENCODE-rE2G predictions for activated CD8-positive, alpha-beta memory T cell; Donor: ENCDO166AGR; Treatment: anti-CD3 and anti-CD28 coated beads, Interleukin-2, 10 ng/mL, 5 day, 7 day	Interleukin-2,anti-CD3 and anti-CD28 coated beads	ENCDO166AGR
TMCC2	chr1:205229402-205229902	chr1:205227909-205227910	0.929906311173813	ENCSR238GQG	ENCFF633JSK	activated CD8-positive, alpha-beta memory T cell	/biosample-types/primary_cell_NTR_0000504/	ENCODE-rE2G predictions for activated CD8-positive, alpha-beta memory T cell; Donor: ENCDO166AGR; Treatment: anti-CD3 and anti-CD28 coated beads, Interleukin-2, 10 ng/mL, 5 day, 7 day	Interleukin-2,anti-CD3 and anti-CD28 coated beads	ENCDO166AGR
TMCC2	chr1:205237684-205238793	chr1:205227909-205227910	0.29992300756666	ENCSR238GQG	ENCFF633JSK	activated CD8-positive, alpha-beta memory T cell	/biosample-types/primary_cell_NTR_0000504/	ENCODE-rE2G predictions for activated CD8-positive, alpha-beta memory T cell; Donor: ENCDO166AGR; Treatment: anti-CD3 and anti-CD28 coated beads, Interleukin-2, 10 ng/mL, 5 day, 7 day	Interleukin-2,anti-CD3 and anti-CD28 coated beads	ENCDO166AGR
NUAK2	chr1:205256087-205256587	chr1:205321791-205321792	0.360564414050954	ENCSR238GQG	ENCFF633JSK	activated CD8-positive, alpha-beta memory T cell	/biosample-types/primary_cell_NTR_0000504/	ENCODE-rE2G predictions for activated CD8-positive, alpha-beta memory T cell; Donor: ENCDO166AGR; Treatment: anti-CD3 and anti-CD28 coated beads, Interleukin-2, 10 ng/mL, 5 day, 7 day	Interleukin-2,anti-CD3 and anti-CD28 coated beads	ENCDO166AGR
TMCC2	chr1:205256087-205256587	chr1:205227909-205227910	0.595095392979978	ENCSR238GQG	ENCFF633JSK	activated CD8-positive, alpha-beta memory T cell	/biosample-types/primary_cell_NTR_0000504/	ENCODE-rE2G predictions for activated CD8-positive, alpha-beta memory T cell; Donor: ENCDO166AGR; Treatment: anti-CD3 and anti-CD28 coated beads, Interleukin-2, 10 ng/mL, 5 day, 7 day	Interleukin-2,anti-CD3 and anti-CD28 coated beads	ENCDO166AGR
NUAK2	chr1:205273400-205273900	chr1:205321791-205321792	0.79442492684715	ENCSR238GQG	ENCFF633JSK	activated CD8-positive, alpha-beta memory T cell	/biosample-types/primary_cell_NTR_0000504/	ENCODE-rE2G predictions for activated CD8-positive, alpha-beta memory T cell; Donor: ENCDO166AGR; Treatment: anti-CD3 and anti-CD28 coated beads, Interleukin-2, 10 ng/mL, 5 day, 7 day	Interleukin-2,anti-CD3 and anti-CD28 coated beads	ENCDO166AGR
TMCC2	chr1:205273400-205273900	chr1:205227909-205227910	0.406782613206207	ENCSR238GQG	ENCFF633JSK	activated CD8-positive, alpha-beta memory T cell	/biosample-types/primary_cell_NTR_0000504/	ENCODE-rE2G predictions for activated CD8-positive, alpha-beta memory T cell; Donor: ENCDO166AGR; Treatment: anti-CD3 and anti-CD28 coated beads, Interleukin-2, 10 ng/mL, 5 day, 7 day	Interleukin-2,anti-CD3 and anti-CD28 coated beads	ENCDO166AGR
NUAK2	chr1:205273981-205274481	chr1:205321791-205321792	0.205010524277031	ENCSR238GQG	ENCFF633JSK	activated CD8-positive, alpha-beta memory T cell	/biosample-types/primary_cell_NTR_0000504/	ENCODE-rE2G predictions for activated CD8-positive, alpha-beta memory T cell; Donor: ENCDO166AGR; Treatment: anti-CD3 and anti-CD28 coated beads, Interleukin-2, 10 ng/mL, 5 day, 7 day	Interleukin-2,anti-CD3 and anti-CD28 coated beads	ENCDO166AGR
BLACAT1	chr1:205284699-205285199	chr1:205456086-205456087	0.381105131256422	ENCSR238GQG	ENCFF633JSK	activated CD8-positive, alpha-beta memory T cell	/biosample-types/primary_cell_NTR_0000504/	ENCODE-rE2G predictions for activated CD8-positive, alpha-beta memory T cell; Donor: ENCDO166AGR; Treatment: anti-CD3 and anti-CD28 coated beads, Interleukin-2, 10 ng/mL, 5 day, 7 day	Interleukin-2,anti-CD3 and anti-CD28 coated beads	ENCDO166AGR
CDK18	chr1:205284699-205285199	chr1:205504555-205504556	0.226187323226763	ENCSR238GQG	ENCFF633JSK	activated CD8-positive, alpha-beta memory T cell	/biosample-types/primary_cell_NTR_0000504/	ENCODE-rE2G predictions for activated CD8-positive, alpha-beta memory T cell; Donor: ENCDO166AGR; Treatment: anti-CD3 and anti-CD28 coated beads, Interleukin-2, 10 ng/mL, 5 day, 7 day	Interleukin-2,anti-CD3 and anti-CD28 coated beads	ENCDO166AGR
DSTYK	chr1:205284699-205285199	chr1:205211599-205211600	0.332326362334496	ENCSR238GQG	ENCFF633JSK	activated CD8-positive, alpha-beta memory T cell	/biosample-types/primary_cell_NTR_0000504/	ENCODE-rE2G predictions for activated CD8-positive, alpha-beta memory T cell; Donor: ENCDO166AGR; Treatment: anti-CD3 and anti-CD28 coated beads, Interleukin-2, 10 ng/mL, 5 day, 7 day	Interleukin-2,anti-CD3 and anti-CD28 coated beads	ENCDO166AGR
MFSD4A	chr1:205284699-205285199	chr1:205568983-205568984	0.260211253283948	ENCSR238GQG	ENCFF633JSK	activated CD8-positive, alpha-beta memory T cell	/biosample-types/primary_cell_NTR_0000504/	ENCODE-rE2G predictions for activated CD8-positive, alpha-beta memory T cell; Donor: ENCDO166AGR; Treatment: anti-CD3 and anti-CD28 coated beads, Interleukin-2, 10 ng/mL, 5 day, 7 day	Interleukin-2,anti-CD3 and anti-CD28 coated beads	ENCDO166AGR
NUAK2	chr1:205284699-205285199	chr1:205321791-205321792	0.95110998345034	ENCSR238GQG	ENCFF633JSK	activated CD8-positive, alpha-beta memory T cell	/biosample-types/primary_cell_NTR_0000504/	ENCODE-rE2G predictions for activated CD8-positive, alpha-beta memory T cell; Donor: ENCDO166AGR; Treatment: anti-CD3 and anti-CD28 coated beads, Interleukin-2, 10 ng/mL, 5 day, 7 day	Interleukin-2,anti-CD3 and anti-CD28 coated beads	ENCDO166AGR
TMCC2	chr1:205284699-205285199	chr1:205227909-205227910	0.71108064398157	ENCSR238GQG	ENCFF633JSK	activated CD8-positive, alpha-beta memory T cell	/biosample-types/primary_cell_NTR_0000504/	ENCODE-rE2G predictions for activated CD8-positive, alpha-beta memory T cell; Donor: ENCDO166AGR; Treatment: anti-CD3 and anti-CD28 coated beads, Interleukin-2, 10 ng/mL, 5 day, 7 day	Interleukin-2,anti-CD3 and anti-CD28 coated beads	ENCDO166AGR
NUAK2	chr1:205285737-205286237	chr1:205321791-205321792	0.61196315045956	ENCSR238GQG	ENCFF633JSK	activated CD8-positive, alpha-beta memory T cell	/biosample-types/primary_cell_NTR_0000504/	ENCODE-rE2G predictions for activated CD8-positive, alpha-beta memory T cell; Donor: ENCDO166AGR; Treatment: anti-CD3 and anti-CD28 coated beads, Interleukin-2, 10 ng/mL, 5 day, 7 day	Interleukin-2,anti-CD3 and anti-CD28 coated beads	ENCDO166AGR
TMCC2	chr1:205285737-205286237	chr1:205227909-205227910	0.32688310262443	ENCSR238GQG	ENCFF633JSK	activated CD8-positive, alpha-beta memory T cell	/biosample-types/primary_cell_NTR_0000504/	ENCODE-rE2G predictions for activated CD8-positive, alpha-beta memory T cell; Donor: ENCDO166AGR; Treatment: anti-CD3 and anti-CD28 coated beads, Interleukin-2, 10 ng/mL, 5 day, 7 day	Interleukin-2,anti-CD3 and anti-CD28 coated beads	ENCDO166AGR
BLACAT1	chr1:205286501-205287001	chr1:205456086-205456087	0.248250221680437	ENCSR238GQG	ENCFF633JSK	activated CD8-positive, alpha-beta memory T cell	/biosample-types/primary_cell_NTR_0000504/	ENCODE-rE2G predictions for activated CD8-positive, alpha-beta memory T cell; Donor: ENCDO166AGR; Treatment: anti-CD3 and anti-CD28 coated beads, Interleukin-2, 10 ng/mL, 5 day, 7 day	Interleukin-2,anti-CD3 and anti-CD28 coated beads	ENCDO166AGR
DSTYK	chr1:205286501-205287001	chr1:205211599-205211600	0.266966083782851	ENCSR238GQG	ENCFF633JSK	activated CD8-positive, alpha-beta memory T cell	/biosample-types/primary_cell_NTR_0000504/	ENCODE-rE2G predictions for activated CD8-positive, alpha-beta memory T cell; Donor: ENCDO166AGR; Treatment: anti-CD3 and anti-CD28 coated beads, Interleukin-2, 10 ng/mL, 5 day, 7 day	Interleukin-2,anti-CD3 and anti-CD28 coated beads	ENCDO166AGR
NUAK2	chr1:205286501-205287001	chr1:205321791-205321792	0.886668337254697	ENCSR238GQG	ENCFF633JSK	activated CD8-positive, alpha-beta memory T cell	/biosample-types/primary_cell_NTR_0000504/	ENCODE-rE2G predictions for activated CD8-positive, alpha-beta memory T cell; Donor: ENCDO166AGR; Treatment: anti-CD3 and anti-CD28 coated beads, Interleukin-2, 10 ng/mL, 5 day, 7 day	Interleukin-2,anti-CD3 and anti-CD28 coated beads	ENCDO166AGR
TMCC2	chr1:205286501-205287001	chr1:205227909-205227910	0.616196116801253	ENCSR238GQG	ENCFF633JSK	activated CD8-positive, alpha-beta memory T cell	/biosample-types/primary_cell_NTR_0000504/	ENCODE-rE2G predictions for activated CD8-positive, alpha-beta memory T cell; Donor: ENCDO166AGR; Treatment: anti-CD3 and anti-CD28 coated beads, Interleukin-2, 10 ng/mL, 5 day, 7 day	Interleukin-2,anti-CD3 and anti-CD28 coated beads	ENCDO166AGR
BLACAT1	chr1:205288138-205288638	chr1:205456086-205456087	0.399802386422565	ENCSR238GQG	ENCFF633JSK	activated CD8-positive, alpha-beta memory T cell	/biosample-types/primary_cell_NTR_0000504/	ENCODE-rE2G predictions for activated CD8-positive, alpha-beta memory T cell; Donor: ENCDO166AGR; Treatment: anti-CD3 and anti-CD28 coated beads, Interleukin-2, 10 ng/mL, 5 day, 7 day	Interleukin-2,anti-CD3 and anti-CD28 coated beads	ENCDO166AGR
CDK18	chr1:205288138-205288638	chr1:205504555-205504556	0.254526331722297	ENCSR238GQG	ENCFF633JSK	activated CD8-positive, alpha-beta memory T cell	/biosample-types/primary_cell_NTR_0000504/	ENCODE-rE2G predictions for activated CD8-positive, alpha-beta memory T cell; Donor: ENCDO166AGR; Treatment: anti-CD3 and anti-CD28 coated beads, Interleukin-2, 10 ng/mL, 5 day, 7 day	Interleukin-2,anti-CD3 and anti-CD28 coated beads	ENCDO166AGR
DSTYK	chr1:205288138-205288638	chr1:205211599-205211600	0.463541032542034	ENCSR238GQG	ENCFF633JSK	activated CD8-positive, alpha-beta memory T cell	/biosample-types/primary_cell_NTR_0000504/	ENCODE-rE2G predictions for activated CD8-positive, alpha-beta memory T cell; Donor: ENCDO166AGR; Treatment: anti-CD3 and anti-CD28 coated beads, Interleukin-2, 10 ng/mL, 5 day, 7 day	Interleukin-2,anti-CD3 and anti-CD28 coated beads	ENCDO166AGR
MFSD4A	chr1:205288138-205288638	chr1:205568983-205568984	0.27475028445772	ENCSR238GQG	ENCFF633JSK	activated CD8-positive, alpha-beta memory T cell	/biosample-types/primary_cell_NTR_0000504/	ENCODE-rE2G predictions for activated CD8-positive, alpha-beta memory T cell; Donor: ENCDO166AGR; Treatment: anti-CD3 and anti-CD28 coated beads, Interleukin-2, 10 ng/mL, 5 day, 7 day	Interleukin-2,anti-CD3 and anti-CD28 coated beads	ENCDO166AGR
NUAK2	chr1:205288138-205288638	chr1:205321791-205321792	0.95619397188126	ENCSR238GQG	ENCFF633JSK	activated CD8-positive, alpha-beta memory T cell	/biosample-types/primary_cell_NTR_0000504/	ENCODE-rE2G predictions for activated CD8-positive, alpha-beta memory T cell; Donor: ENCDO166AGR; Treatment: anti-CD3 and anti-CD28 coated beads, Interleukin-2, 10 ng/mL, 5 day, 7 day	Interleukin-2,anti-CD3 and anti-CD28 coated beads	ENCDO166AGR
RBBP5	chr1:205288138-205288638	chr1:205122022-205122023	0.219406693313332	ENCSR238GQG	ENCFF633JSK	activated CD8-positive, alpha-beta memory T cell	/biosample-types/primary_cell_NTR_0000504/	ENCODE-rE2G predictions for activated CD8-positive, alpha-beta memory T cell; Donor: ENCDO166AGR; Treatment: anti-CD3 and anti-CD28 coated beads, Interleukin-2, 10 ng/mL, 5 day, 7 day	Interleukin-2,anti-CD3 and anti-CD28 coated beads	ENCDO166AGR
TMCC2	chr1:205288138-205288638	chr1:205227909-205227910	0.793876290215862	ENCSR238GQG	ENCFF633JSK	activated CD8-positive, alpha-beta memory T cell	/biosample-types/primary_cell_NTR_0000504/	ENCODE-rE2G predictions for activated CD8-positive, alpha-beta memory T cell; Donor: ENCDO166AGR; Treatment: anti-CD3 and anti-CD28 coated beads, Interleukin-2, 10 ng/mL, 5 day, 7 day	Interleukin-2,anti-CD3 and anti-CD28 coated beads	ENCDO166AGR
NUAK2	chr1:205313519-205314238	chr1:205321791-205321792	0.483806427038862	ENCSR238GQG	ENCFF633JSK	activated CD8-positive, alpha-beta memory T cell	/biosample-types/primary_cell_NTR_0000504/	ENCODE-rE2G predictions for activated CD8-positive, alpha-beta memory T cell; Donor: ENCDO166AGR; Treatment: anti-CD3 and anti-CD28 coated beads, Interleukin-2, 10 ng/mL, 5 day, 7 day	Interleukin-2,anti-CD3 and anti-CD28 coated beads	ENCDO166AGR
TMCC2	chr1:205313519-205314238	chr1:205227909-205227910	0.201821712293954	ENCSR238GQG	ENCFF633JSK	activated CD8-positive, alpha-beta memory T cell	/biosample-types/primary_cell_NTR_0000504/	ENCODE-rE2G predictions for activated CD8-positive, alpha-beta memory T cell; Donor: ENCDO166AGR; Treatment: anti-CD3 and anti-CD28 coated beads, Interleukin-2, 10 ng/mL, 5 day, 7 day	Interleukin-2,anti-CD3 and anti-CD28 coated beads	ENCDO166AGR
NUAK2	chr1:205319425-205319925	chr1:205321791-205321792	0.581349145997834	ENCSR238GQG	ENCFF633JSK	activated CD8-positive, alpha-beta memory T cell	/biosample-types/primary_cell_NTR_0000504/	ENCODE-rE2G predictions for activated CD8-positive, alpha-beta memory T cell; Donor: ENCDO166AGR; Treatment: anti-CD3 and anti-CD28 coated beads, Interleukin-2, 10 ng/mL, 5 day, 7 day	Interleukin-2,anti-CD3 and anti-CD28 coated beads	ENCDO166AGR
NUAK2	chr1:205321111-205322070	chr1:205321791-205321792	0.999992320860738	ENCSR238GQG	ENCFF633JSK	activated CD8-positive, alpha-beta memory T cell	/biosample-types/primary_cell_NTR_0000504/	ENCODE-rE2G predictions for activated CD8-positive, alpha-beta memory T cell; Donor: ENCDO166AGR; Treatment: anti-CD3 and anti-CD28 coated beads, Interleukin-2, 10 ng/mL, 5 day, 7 day	Interleukin-2,anti-CD3 and anti-CD28 coated beads	ENCDO166AGR
NUAK2	chr1:205325369-205325869	chr1:205321791-205321792	0.475219734342246	ENCSR238GQG	ENCFF633JSK	activated CD8-positive, alpha-beta memory T cell	/biosample-types/primary_cell_NTR_0000504/	ENCODE-rE2G predictions for activated CD8-positive, alpha-beta memory T cell; Donor: ENCDO166AGR; Treatment: anti-CD3 and anti-CD28 coated beads, Interleukin-2, 10 ng/mL, 5 day, 7 day	Interleukin-2,anti-CD3 and anti-CD28 coated beads	ENCDO166AGR
NUAK2	chr1:205335533-205336033	chr1:205321791-205321792	0.330661927459807	ENCSR238GQG	ENCFF633JSK	activated CD8-positive, alpha-beta memory T cell	/biosample-types/primary_cell_NTR_0000504/	ENCODE-rE2G predictions for activated CD8-positive, alpha-beta memory T cell; Donor: ENCDO166AGR; Treatment: anti-CD3 and anti-CD28 coated beads, Interleukin-2, 10 ng/mL, 5 day, 7 day	Interleukin-2,anti-CD3 and anti-CD28 coated beads	ENCDO166AGR
NUAK2	chr1:205339655-205340155	chr1:205321791-205321792	0.280213332233708	ENCSR238GQG	ENCFF633JSK	activated CD8-positive, alpha-beta memory T cell	/biosample-types/primary_cell_NTR_0000504/	ENCODE-rE2G predictions for activated CD8-positive, alpha-beta memory T cell; Donor: ENCDO166AGR; Treatment: anti-CD3 and anti-CD28 coated beads, Interleukin-2, 10 ng/mL, 5 day, 7 day	Interleukin-2,anti-CD3 and anti-CD28 coated beads	ENCDO166AGR
BLACAT1	chr1:205430548-205431229	chr1:205456086-205456087	0.450408919085422	ENCSR238GQG	ENCFF633JSK	activated CD8-positive, alpha-beta memory T cell	/biosample-types/primary_cell_NTR_0000504/	ENCODE-rE2G predictions for activated CD8-positive, alpha-beta memory T cell; Donor: ENCDO166AGR; Treatment: anti-CD3 and anti-CD28 coated beads, Interleukin-2, 10 ng/mL, 5 day, 7 day	Interleukin-2,anti-CD3 and anti-CD28 coated beads	ENCDO166AGR
BLACAT1	chr1:205437050-205437550	chr1:205456086-205456087	0.325913920999222	ENCSR238GQG	ENCFF633JSK	activated CD8-positive, alpha-beta memory T cell	/biosample-types/primary_cell_NTR_0000504/	ENCODE-rE2G predictions for activated CD8-positive, alpha-beta memory T cell; Donor: ENCDO166AGR; Treatment: anti-CD3 and anti-CD28 coated beads, Interleukin-2, 10 ng/mL, 5 day, 7 day	Interleukin-2,anti-CD3 and anti-CD28 coated beads	ENCDO166AGR
BLACAT1	chr1:205440393-205440893	chr1:205456086-205456087	0.599305125901705	ENCSR238GQG	ENCFF633JSK	activated CD8-positive, alpha-beta memory T cell	/biosample-types/primary_cell_NTR_0000504/	ENCODE-rE2G predictions for activated CD8-positive, alpha-beta memory T cell; Donor: ENCDO166AGR; Treatment: anti-CD3 and anti-CD28 coated beads, Interleukin-2, 10 ng/mL, 5 day, 7 day	Interleukin-2,anti-CD3 and anti-CD28 coated beads	ENCDO166AGR
BLACAT1	chr1:205440953-205441453	chr1:205456086-205456087	0.93252726412438	ENCSR238GQG	ENCFF633JSK	activated CD8-positive, alpha-beta memory T cell	/biosample-types/primary_cell_NTR_0000504/	ENCODE-rE2G predictions for activated CD8-positive, alpha-beta memory T cell; Donor: ENCDO166AGR; Treatment: anti-CD3 and anti-CD28 coated beads, Interleukin-2, 10 ng/mL, 5 day, 7 day	Interleukin-2,anti-CD3 and anti-CD28 coated beads	ENCDO166AGR
CDK18	chr1:205440953-205441453	chr1:205504555-205504556	0.458158884705389	ENCSR238GQG	ENCFF633JSK	activated CD8-positive, alpha-beta memory T cell	/biosample-types/primary_cell_NTR_0000504/	ENCODE-rE2G predictions for activated CD8-positive, alpha-beta memory T cell; Donor: ENCDO166AGR; Treatment: anti-CD3 and anti-CD28 coated beads, Interleukin-2, 10 ng/mL, 5 day, 7 day	Interleukin-2,anti-CD3 and anti-CD28 coated beads	ENCDO166AGR
MFSD4A	chr1:205440953-205441453	chr1:205568983-205568984	0.354109924276455	ENCSR238GQG	ENCFF633JSK	activated CD8-positive, alpha-beta memory T cell	/biosample-types/primary_cell_NTR_0000504/	ENCODE-rE2G predictions for activated CD8-positive, alpha-beta memory T cell; Donor: ENCDO166AGR; Treatment: anti-CD3 and anti-CD28 coated beads, Interleukin-2, 10 ng/mL, 5 day, 7 day	Interleukin-2,anti-CD3 and anti-CD28 coated beads	ENCDO166AGR
BLACAT1	chr1:205449740-205450556	chr1:205456086-205456087	0.890041065834006	ENCSR238GQG	ENCFF633JSK	activated CD8-positive, alpha-beta memory T cell	/biosample-types/primary_cell_NTR_0000504/	ENCODE-rE2G predictions for activated CD8-positive, alpha-beta memory T cell; Donor: ENCDO166AGR; Treatment: anti-CD3 and anti-CD28 coated beads, Interleukin-2, 10 ng/mL, 5 day, 7 day	Interleukin-2,anti-CD3 and anti-CD28 coated beads	ENCDO166AGR
BLACAT1	chr1:205455460-205456336	chr1:205456086-205456087	0.999995871133565	ENCSR238GQG	ENCFF633JSK	activated CD8-positive, alpha-beta memory T cell	/biosample-types/primary_cell_NTR_0000504/	ENCODE-rE2G predictions for activated CD8-positive, alpha-beta memory T cell; Donor: ENCDO166AGR; Treatment: anti-CD3 and anti-CD28 coated beads, Interleukin-2, 10 ng/mL, 5 day, 7 day	Interleukin-2,anti-CD3 and anti-CD28 coated beads	ENCDO166AGR
BLACAT1	chr1:205456337-205456837	chr1:205456086-205456087	0.999991524559778	ENCSR238GQG	ENCFF633JSK	activated CD8-positive, alpha-beta memory T cell	/biosample-types/primary_cell_NTR_0000504/	ENCODE-rE2G predictions for activated CD8-positive, alpha-beta memory T cell; Donor: ENCDO166AGR; Treatment: anti-CD3 and anti-CD28 coated beads, Interleukin-2, 10 ng/mL, 5 day, 7 day	Interleukin-2,anti-CD3 and anti-CD28 coated beads	ENCDO166AGR
BLACAT1	chr1:205458889-205459389	chr1:205456086-205456087	0.840961294615811	ENCSR238GQG	ENCFF633JSK	activated CD8-positive, alpha-beta memory T cell	/biosample-types/primary_cell_NTR_0000504/	ENCODE-rE2G predictions for activated CD8-positive, alpha-beta memory T cell; Donor: ENCDO166AGR; Treatment: anti-CD3 and anti-CD28 coated beads, Interleukin-2, 10 ng/mL, 5 day, 7 day	Interleukin-2,anti-CD3 and anti-CD28 coated beads	ENCDO166AGR
CDK18	chr1:205458889-205459389	chr1:205504555-205504556	0.209780698673899	ENCSR238GQG	ENCFF633JSK	activated CD8-positive, alpha-beta memory T cell	/biosample-types/primary_cell_NTR_0000504/	ENCODE-rE2G predictions for activated CD8-positive, alpha-beta memory T cell; Donor: ENCDO166AGR; Treatment: anti-CD3 and anti-CD28 coated beads, Interleukin-2, 10 ng/mL, 5 day, 7 day	Interleukin-2,anti-CD3 and anti-CD28 coated beads	ENCDO166AGR
BLACAT1	chr1:205480271-205482233	chr1:205456086-205456087	0.875317506773914	ENCSR238GQG	ENCFF633JSK	activated CD8-positive, alpha-beta memory T cell	/biosample-types/primary_cell_NTR_0000504/	ENCODE-rE2G predictions for activated CD8-positive, alpha-beta memory T cell; Donor: ENCDO166AGR; Treatment: anti-CD3 and anti-CD28 coated beads, Interleukin-2, 10 ng/mL, 5 day, 7 day	Interleukin-2,anti-CD3 and anti-CD28 coated beads	ENCDO166AGR
CDK18	chr1:205480271-205482233	chr1:205504555-205504556	0.840409633318681	ENCSR238GQG	ENCFF633JSK	activated CD8-positive, alpha-beta memory T cell	/biosample-types/primary_cell_NTR_0000504/	ENCODE-rE2G predictions for activated CD8-positive, alpha-beta memory T cell; Donor: ENCDO166AGR; Treatment: anti-CD3 and anti-CD28 coated beads, Interleukin-2, 10 ng/mL, 5 day, 7 day	Interleukin-2,anti-CD3 and anti-CD28 coated beads	ENCDO166AGR
MFSD4A	chr1:205480271-205482233	chr1:205568983-205568984	0.543034077220269	ENCSR238GQG	ENCFF633JSK	activated CD8-positive, alpha-beta memory T cell	/biosample-types/primary_cell_NTR_0000504/	ENCODE-rE2G predictions for activated CD8-positive, alpha-beta memory T cell; Donor: ENCDO166AGR; Treatment: anti-CD3 and anti-CD28 coated beads, Interleukin-2, 10 ng/mL, 5 day, 7 day	Interleukin-2,anti-CD3 and anti-CD28 coated beads	ENCDO166AGR
BLACAT1	chr1:205485420-205485920	chr1:205456086-205456087	0.584118969606377	ENCSR238GQG	ENCFF633JSK	activated CD8-positive, alpha-beta memory T cell	/biosample-types/primary_cell_NTR_0000504/	ENCODE-rE2G predictions for activated CD8-positive, alpha-beta memory T cell; Donor: ENCDO166AGR; Treatment: anti-CD3 and anti-CD28 coated beads, Interleukin-2, 10 ng/mL, 5 day, 7 day	Interleukin-2,anti-CD3 and anti-CD28 coated beads	ENCDO166AGR
CDK18	chr1:205485420-205485920	chr1:205504555-205504556	0.67367570929967	ENCSR238GQG	ENCFF633JSK	activated CD8-positive, alpha-beta memory T cell	/biosample-types/primary_cell_NTR_0000504/	ENCODE-rE2G predictions for activated CD8-positive, alpha-beta memory T cell; Donor: ENCDO166AGR; Treatment: anti-CD3 and anti-CD28 coated beads, Interleukin-2, 10 ng/mL, 5 day, 7 day	Interleukin-2,anti-CD3 and anti-CD28 coated beads	ENCDO166AGR
MFSD4A	chr1:205485420-205485920	chr1:205568983-205568984	0.30182442962078	ENCSR238GQG	ENCFF633JSK	activated CD8-positive, alpha-beta memory T cell	/biosample-types/primary_cell_NTR_0000504/	ENCODE-rE2G predictions for activated CD8-positive, alpha-beta memory T cell; Donor: ENCDO166AGR; Treatment: anti-CD3 and anti-CD28 coated beads, Interleukin-2, 10 ng/mL, 5 day, 7 day	Interleukin-2,anti-CD3 and anti-CD28 coated beads	ENCDO166AGR
BLACAT1	chr1:205488021-205488521	chr1:205456086-205456087	0.421693964207022	ENCSR238GQG	ENCFF633JSK	activated CD8-positive, alpha-beta memory T cell	/biosample-types/primary_cell_NTR_0000504/	ENCODE-rE2G predictions for activated CD8-positive, alpha-beta memory T cell; Donor: ENCDO166AGR; Treatment: anti-CD3 and anti-CD28 coated beads, Interleukin-2, 10 ng/mL, 5 day, 7 day	Interleukin-2,anti-CD3 and anti-CD28 coated beads	ENCDO166AGR
CDK18	chr1:205488021-205488521	chr1:205504555-205504556	0.446321605652945	ENCSR238GQG	ENCFF633JSK	activated CD8-positive, alpha-beta memory T cell	/biosample-types/primary_cell_NTR_0000504/	ENCODE-rE2G predictions for activated CD8-positive, alpha-beta memory T cell; Donor: ENCDO166AGR; Treatment: anti-CD3 and anti-CD28 coated beads, Interleukin-2, 10 ng/mL, 5 day, 7 day	Interleukin-2,anti-CD3 and anti-CD28 coated beads	ENCDO166AGR
BLACAT1	chr1:205490083-205490583	chr1:205456086-205456087	0.29321216122371	ENCSR238GQG	ENCFF633JSK	activated CD8-positive, alpha-beta memory T cell	/biosample-types/primary_cell_NTR_0000504/	ENCODE-rE2G predictions for activated CD8-positive, alpha-beta memory T cell; Donor: ENCDO166AGR; Treatment: anti-CD3 and anti-CD28 coated beads, Interleukin-2, 10 ng/mL, 5 day, 7 day	Interleukin-2,anti-CD3 and anti-CD28 coated beads	ENCDO166AGR
CDK18	chr1:205490083-205490583	chr1:205504555-205504556	0.275613853782539	ENCSR238GQG	ENCFF633JSK	activated CD8-positive, alpha-beta memory T cell	/biosample-types/primary_cell_NTR_0000504/	ENCODE-rE2G predictions for activated CD8-positive, alpha-beta memory T cell; Donor: ENCDO166AGR; Treatment: anti-CD3 and anti-CD28 coated beads, Interleukin-2, 10 ng/mL, 5 day, 7 day	Interleukin-2,anti-CD3 and anti-CD28 coated beads	ENCDO166AGR
BLACAT1	chr1:205493183-205493683	chr1:205456086-205456087	0.334418511702251	ENCSR238GQG	ENCFF633JSK	activated CD8-positive, alpha-beta memory T cell	/biosample-types/primary_cell_NTR_0000504/	ENCODE-rE2G predictions for activated CD8-positive, alpha-beta memory T cell; Donor: ENCDO166AGR; Treatment: anti-CD3 and anti-CD28 coated beads, Interleukin-2, 10 ng/mL, 5 day, 7 day	Interleukin-2,anti-CD3 and anti-CD28 coated beads	ENCDO166AGR
CDK18	chr1:205493183-205493683	chr1:205504555-205504556	0.300405029372027	ENCSR238GQG	ENCFF633JSK	activated CD8-positive, alpha-beta memory T cell	/biosample-types/primary_cell_NTR_0000504/	ENCODE-rE2G predictions for activated CD8-positive, alpha-beta memory T cell; Donor: ENCDO166AGR; Treatment: anti-CD3 and anti-CD28 coated beads, Interleukin-2, 10 ng/mL, 5 day, 7 day	Interleukin-2,anti-CD3 and anti-CD28 coated beads	ENCDO166AGR
CDK18	chr1:205504276-205505564	chr1:205504555-205504556	0.999979002983941	ENCSR238GQG	ENCFF633JSK	activated CD8-positive, alpha-beta memory T cell	/biosample-types/primary_cell_NTR_0000504/	ENCODE-rE2G predictions for activated CD8-positive, alpha-beta memory T cell; Donor: ENCDO166AGR; Treatment: anti-CD3 and anti-CD28 coated beads, Interleukin-2, 10 ng/mL, 5 day, 7 day	Interleukin-2,anti-CD3 and anti-CD28 coated beads	ENCDO166AGR
CDK18	chr1:205511868-205512592	chr1:205504555-205504556	0.221050401022252	ENCSR238GQG	ENCFF633JSK	activated CD8-positive, alpha-beta memory T cell	/biosample-types/primary_cell_NTR_0000504/	ENCODE-rE2G predictions for activated CD8-positive, alpha-beta memory T cell; Donor: ENCDO166AGR; Treatment: anti-CD3 and anti-CD28 coated beads, Interleukin-2, 10 ng/mL, 5 day, 7 day	Interleukin-2,anti-CD3 and anti-CD28 coated beads	ENCDO166AGR
BLACAT1	chr1:205524214-205524714	chr1:205456086-205456087	0.261045563247745	ENCSR238GQG	ENCFF633JSK	activated CD8-positive, alpha-beta memory T cell	/biosample-types/primary_cell_NTR_0000504/	ENCODE-rE2G predictions for activated CD8-positive, alpha-beta memory T cell; Donor: ENCDO166AGR; Treatment: anti-CD3 and anti-CD28 coated beads, Interleukin-2, 10 ng/mL, 5 day, 7 day	Interleukin-2,anti-CD3 and anti-CD28 coated beads	ENCDO166AGR
CDK18	chr1:205524214-205524714	chr1:205504555-205504556	0.597955284809048	ENCSR238GQG	ENCFF633JSK	activated CD8-positive, alpha-beta memory T cell	/biosample-types/primary_cell_NTR_0000504/	ENCODE-rE2G predictions for activated CD8-positive, alpha-beta memory T cell; Donor: ENCDO166AGR; Treatment: anti-CD3 and anti-CD28 coated beads, Interleukin-2, 10 ng/mL, 5 day, 7 day	Interleukin-2,anti-CD3 and anti-CD28 coated beads	ENCDO166AGR
MFSD4A	chr1:205524214-205524714	chr1:205568983-205568984	0.391706841848849	ENCSR238GQG	ENCFF633JSK	activated CD8-positive, alpha-beta memory T cell	/biosample-types/primary_cell_NTR_0000504/	ENCODE-rE2G predictions for activated CD8-positive, alpha-beta memory T cell; Donor: ENCDO166AGR; Treatment: anti-CD3 and anti-CD28 coated beads, Interleukin-2, 10 ng/mL, 5 day, 7 day	Interleukin-2,anti-CD3 and anti-CD28 coated beads	ENCDO166AGR
CDK18	chr1:205526646-205527146	chr1:205504555-205504556	0.249589425039333	ENCSR238GQG	ENCFF633JSK	activated CD8-positive, alpha-beta memory T cell	/biosample-types/primary_cell_NTR_0000504/	ENCODE-rE2G predictions for activated CD8-positive, alpha-beta memory T cell; Donor: ENCDO166AGR; Treatment: anti-CD3 and anti-CD28 coated beads, Interleukin-2, 10 ng/mL, 5 day, 7 day	Interleukin-2,anti-CD3 and anti-CD28 coated beads	ENCDO166AGR
MFSD4A	chr1:205526646-205527146	chr1:205568983-205568984	0.211761210014151	ENCSR238GQG	ENCFF633JSK	activated CD8-positive, alpha-beta memory T cell	/biosample-types/primary_cell_NTR_0000504/	ENCODE-rE2G predictions for activated CD8-positive, alpha-beta memory T cell; Donor: ENCDO166AGR; Treatment: anti-CD3 and anti-CD28 coated beads, Interleukin-2, 10 ng/mL, 5 day, 7 day	Interleukin-2,anti-CD3 and anti-CD28 coated beads	ENCDO166AGR
BLACAT1	chr1:205528881-205529381	chr1:205456086-205456087	0.314960135024592	ENCSR238GQG	ENCFF633JSK	activated CD8-positive, alpha-beta memory T cell	/biosample-types/primary_cell_NTR_0000504/	ENCODE-rE2G predictions for activated CD8-positive, alpha-beta memory T cell; Donor: ENCDO166AGR; Treatment: anti-CD3 and anti-CD28 coated beads, Interleukin-2, 10 ng/mL, 5 day, 7 day	Interleukin-2,anti-CD3 and anti-CD28 coated beads	ENCDO166AGR
CDK18	chr1:205528881-205529381	chr1:205504555-205504556	0.630997368705428	ENCSR238GQG	ENCFF633JSK	activated CD8-positive, alpha-beta memory T cell	/biosample-types/primary_cell_NTR_0000504/	ENCODE-rE2G predictions for activated CD8-positive, alpha-beta memory T cell; Donor: ENCDO166AGR; Treatment: anti-CD3 and anti-CD28 coated beads, Interleukin-2, 10 ng/mL, 5 day, 7 day	Interleukin-2,anti-CD3 and anti-CD28 coated beads	ENCDO166AGR
MFSD4A	chr1:205528881-205529381	chr1:205568983-205568984	0.535111229140582	ENCSR238GQG	ENCFF633JSK	activated CD8-positive, alpha-beta memory T cell	/biosample-types/primary_cell_NTR_0000504/	ENCODE-rE2G predictions for activated CD8-positive, alpha-beta memory T cell; Donor: ENCDO166AGR; Treatment: anti-CD3 and anti-CD28 coated beads, Interleukin-2, 10 ng/mL, 5 day, 7 day	Interleukin-2,anti-CD3 and anti-CD28 coated beads	ENCDO166AGR
CDK18	chr1:205536288-205537240	chr1:205504555-205504556	0.255561489300542	ENCSR238GQG	ENCFF633JSK	activated CD8-positive, alpha-beta memory T cell	/biosample-types/primary_cell_NTR_0000504/	ENCODE-rE2G predictions for activated CD8-positive, alpha-beta memory T cell; Donor: ENCDO166AGR; Treatment: anti-CD3 and anti-CD28 coated beads, Interleukin-2, 10 ng/mL, 5 day, 7 day	Interleukin-2,anti-CD3 and anti-CD28 coated beads	ENCDO166AGR
MFSD4A	chr1:205536288-205537240	chr1:205568983-205568984	0.29279361954871	ENCSR238GQG	ENCFF633JSK	activated CD8-positive, alpha-beta memory T cell	/biosample-types/primary_cell_NTR_0000504/	ENCODE-rE2G predictions for activated CD8-positive, alpha-beta memory T cell; Donor: ENCDO166AGR; Treatment: anti-CD3 and anti-CD28 coated beads, Interleukin-2, 10 ng/mL, 5 day, 7 day	Interleukin-2,anti-CD3 and anti-CD28 coated beads	ENCDO166AGR
CDK18	chr1:205542901-205543994	chr1:205504555-205504556	0.281200678618576	ENCSR238GQG	ENCFF633JSK	activated CD8-positive, alpha-beta memory T cell	/biosample-types/primary_cell_NTR_0000504/	ENCODE-rE2G predictions for activated CD8-positive, alpha-beta memory T cell; Donor: ENCDO166AGR; Treatment: anti-CD3 and anti-CD28 coated beads, Interleukin-2, 10 ng/mL, 5 day, 7 day	Interleukin-2,anti-CD3 and anti-CD28 coated beads	ENCDO166AGR
MFSD4A	chr1:205542901-205543994	chr1:205568983-205568984	0.350835879853194	ENCSR238GQG	ENCFF633JSK	activated CD8-positive, alpha-beta memory T cell	/biosample-types/primary_cell_NTR_0000504/	ENCODE-rE2G predictions for activated CD8-positive, alpha-beta memory T cell; Donor: ENCDO166AGR; Treatment: anti-CD3 and anti-CD28 coated beads, Interleukin-2, 10 ng/mL, 5 day, 7 day	Interleukin-2,anti-CD3 and anti-CD28 coated beads	ENCDO166AGR
MFSD4A	chr1:205563994-205564494	chr1:205568983-205568984	0.353221842921798	ENCSR238GQG	ENCFF633JSK	activated CD8-positive, alpha-beta memory T cell	/biosample-types/primary_cell_NTR_0000504/	ENCODE-rE2G predictions for activated CD8-positive, alpha-beta memory T cell; Donor: ENCDO166AGR; Treatment: anti-CD3 and anti-CD28 coated beads, Interleukin-2, 10 ng/mL, 5 day, 7 day	Interleukin-2,anti-CD3 and anti-CD28 coated beads	ENCDO166AGR
MFSD4A	chr1:205567761-205568261	chr1:205568983-205568984	0.773130559228028	ENCSR238GQG	ENCFF633JSK	activated CD8-positive, alpha-beta memory T cell	/biosample-types/primary_cell_NTR_0000504/	ENCODE-rE2G predictions for activated CD8-positive, alpha-beta memory T cell; Donor: ENCDO166AGR; Treatment: anti-CD3 and anti-CD28 coated beads, Interleukin-2, 10 ng/mL, 5 day, 7 day	Interleukin-2,anti-CD3 and anti-CD28 coated beads	ENCDO166AGR
MFSD4A	chr1:205568733-205569233	chr1:205568983-205568984	0.999999997707846	ENCSR238GQG	ENCFF633JSK	activated CD8-positive, alpha-beta memory T cell	/biosample-types/primary_cell_NTR_0000504/	ENCODE-rE2G predictions for activated CD8-positive, alpha-beta memory T cell; Donor: ENCDO166AGR; Treatment: anti-CD3 and anti-CD28 coated beads, Interleukin-2, 10 ng/mL, 5 day, 7 day	Interleukin-2,anti-CD3 and anti-CD28 coated beads	ENCDO166AGR
MFSD4A	chr1:205569595-205570095	chr1:205568983-205568984	0.800106402883953	ENCSR238GQG	ENCFF633JSK	activated CD8-positive, alpha-beta memory T cell	/biosample-types/primary_cell_NTR_0000504/	ENCODE-rE2G predictions for activated CD8-positive, alpha-beta memory T cell; Donor: ENCDO166AGR; Treatment: anti-CD3 and anti-CD28 coated beads, Interleukin-2, 10 ng/mL, 5 day, 7 day	Interleukin-2,anti-CD3 and anti-CD28 coated beads	ENCDO166AGR
MFSD4A	chr1:205577404-205577904	chr1:205568983-205568984	0.320384809979828	ENCSR238GQG	ENCFF633JSK	activated CD8-positive, alpha-beta memory T cell	/biosample-types/primary_cell_NTR_0000504/	ENCODE-rE2G predictions for activated CD8-positive, alpha-beta memory T cell; Donor: ENCDO166AGR; Treatment: anti-CD3 and anti-CD28 coated beads, Interleukin-2, 10 ng/mL, 5 day, 7 day	Interleukin-2,anti-CD3 and anti-CD28 coated beads	ENCDO166AGR
MFSD4A	chr1:205582445-205582945	chr1:205568983-205568984	0.497375166496608	ENCSR238GQG	ENCFF633JSK	activated CD8-positive, alpha-beta memory T cell	/biosample-types/primary_cell_NTR_0000504/	ENCODE-rE2G predictions for activated CD8-positive, alpha-beta memory T cell; Donor: ENCDO166AGR; Treatment: anti-CD3 and anti-CD28 coated beads, Interleukin-2, 10 ng/mL, 5 day, 7 day	Interleukin-2,anti-CD3 and anti-CD28 coated beads	ENCDO166AGR
MFSD4A	chr1:205584554-205585245	chr1:205568983-205568984	0.403744228946616	ENCSR238GQG	ENCFF633JSK	activated CD8-positive, alpha-beta memory T cell	/biosample-types/primary_cell_NTR_0000504/	ENCODE-rE2G predictions for activated CD8-positive, alpha-beta memory T cell; Donor: ENCDO166AGR; Treatment: anti-CD3 and anti-CD28 coated beads, Interleukin-2, 10 ng/mL, 5 day, 7 day	Interleukin-2,anti-CD3 and anti-CD28 coated beads	ENCDO166AGR
MFSD4A	chr1:205585637-205586317	chr1:205568983-205568984	0.39230238318652	ENCSR238GQG	ENCFF633JSK	activated CD8-positive, alpha-beta memory T cell	/biosample-types/primary_cell_NTR_0000504/	ENCODE-rE2G predictions for activated CD8-positive, alpha-beta memory T cell; Donor: ENCDO166AGR; Treatment: anti-CD3 and anti-CD28 coated beads, Interleukin-2, 10 ng/mL, 5 day, 7 day	Interleukin-2,anti-CD3 and anti-CD28 coated beads	ENCDO166AGR
MFSD4A	chr1:205588604-205589104	chr1:205568983-205568984	0.443130104026091	ENCSR238GQG	ENCFF633JSK	activated CD8-positive, alpha-beta memory T cell	/biosample-types/primary_cell_NTR_0000504/	ENCODE-rE2G predictions for activated CD8-positive, alpha-beta memory T cell; Donor: ENCDO166AGR; Treatment: anti-CD3 and anti-CD28 coated beads, Interleukin-2, 10 ng/mL, 5 day, 7 day	Interleukin-2,anti-CD3 and anti-CD28 coated beads	ENCDO166AGR
BLACAT1	chr1:205591764-205592264	chr1:205456086-205456087	0.240339416638542	ENCSR238GQG	ENCFF633JSK	activated CD8-positive, alpha-beta memory T cell	/biosample-types/primary_cell_NTR_0000504/	ENCODE-rE2G predictions for activated CD8-positive, alpha-beta memory T cell; Donor: ENCDO166AGR; Treatment: anti-CD3 and anti-CD28 coated beads, Interleukin-2, 10 ng/mL, 5 day, 7 day	Interleukin-2,anti-CD3 and anti-CD28 coated beads	ENCDO166AGR
CDK18	chr1:205591764-205592264	chr1:205504555-205504556	0.32137265695541	ENCSR238GQG	ENCFF633JSK	activated CD8-positive, alpha-beta memory T cell	/biosample-types/primary_cell_NTR_0000504/	ENCODE-rE2G predictions for activated CD8-positive, alpha-beta memory T cell; Donor: ENCDO166AGR; Treatment: anti-CD3 and anti-CD28 coated beads, Interleukin-2, 10 ng/mL, 5 day, 7 day	Interleukin-2,anti-CD3 and anti-CD28 coated beads	ENCDO166AGR
ELK4	chr1:205591764-205592264	chr1:205632872-205632873	0.634421362910986	ENCSR238GQG	ENCFF633JSK	activated CD8-positive, alpha-beta memory T cell	/biosample-types/primary_cell_NTR_0000504/	ENCODE-rE2G predictions for activated CD8-positive, alpha-beta memory T cell; Donor: ENCDO166AGR; Treatment: anti-CD3 and anti-CD28 coated beads, Interleukin-2, 10 ng/mL, 5 day, 7 day	Interleukin-2,anti-CD3 and anti-CD28 coated beads	ENCDO166AGR
MFSD4A	chr1:205591764-205592264	chr1:205568983-205568984	0.948768296781039	ENCSR238GQG	ENCFF633JSK	activated CD8-positive, alpha-beta memory T cell	/biosample-types/primary_cell_NTR_0000504/	ENCODE-rE2G predictions for activated CD8-positive, alpha-beta memory T cell; Donor: ENCDO166AGR; Treatment: anti-CD3 and anti-CD28 coated beads, Interleukin-2, 10 ng/mL, 5 day, 7 day	Interleukin-2,anti-CD3 and anti-CD28 coated beads	ENCDO166AGR
SLC45A3	chr1:205591764-205592264	chr1:205680502-205680503	0.529813082584036	ENCSR238GQG	ENCFF633JSK	activated CD8-positive, alpha-beta memory T cell	/biosample-types/primary_cell_NTR_0000504/	ENCODE-rE2G predictions for activated CD8-positive, alpha-beta memory T cell; Donor: ENCDO166AGR; Treatment: anti-CD3 and anti-CD28 coated beads, Interleukin-2, 10 ng/mL, 5 day, 7 day	Interleukin-2,anti-CD3 and anti-CD28 coated beads	ENCDO166AGR
MFSD4A	chr1:205600042-205600938	chr1:205568983-205568984	0.35994646680118	ENCSR238GQG	ENCFF633JSK	activated CD8-positive, alpha-beta memory T cell	/biosample-types/primary_cell_NTR_0000504/	ENCODE-rE2G predictions for activated CD8-positive, alpha-beta memory T cell; Donor: ENCDO166AGR; Treatment: anti-CD3 and anti-CD28 coated beads, Interleukin-2, 10 ng/mL, 5 day, 7 day	Interleukin-2,anti-CD3 and anti-CD28 coated beads	ENCDO166AGR
BLACAT1	chr1:205631002-205631502	chr1:205456086-205456087	0.318434401120944	ENCSR238GQG	ENCFF633JSK	activated CD8-positive, alpha-beta memory T cell	/biosample-types/primary_cell_NTR_0000504/	ENCODE-rE2G predictions for activated CD8-positive, alpha-beta memory T cell; Donor: ENCDO166AGR; Treatment: anti-CD3 and anti-CD28 coated beads, Interleukin-2, 10 ng/mL, 5 day, 7 day	Interleukin-2,anti-CD3 and anti-CD28 coated beads	ENCDO166AGR
CDK18	chr1:205631002-205631502	chr1:205504555-205504556	0.471251722328642	ENCSR238GQG	ENCFF633JSK	activated CD8-positive, alpha-beta memory T cell	/biosample-types/primary_cell_NTR_0000504/	ENCODE-rE2G predictions for activated CD8-positive, alpha-beta memory T cell; Donor: ENCDO166AGR; Treatment: anti-CD3 and anti-CD28 coated beads, Interleukin-2, 10 ng/mL, 5 day, 7 day	Interleukin-2,anti-CD3 and anti-CD28 coated beads	ENCDO166AGR
ELK4	chr1:205631002-205631502	chr1:205632872-205632873	0.987047753624637	ENCSR238GQG	ENCFF633JSK	activated CD8-positive, alpha-beta memory T cell	/biosample-types/primary_cell_NTR_0000504/	ENCODE-rE2G predictions for activated CD8-positive, alpha-beta memory T cell; Donor: ENCDO166AGR; Treatment: anti-CD3 and anti-CD28 coated beads, Interleukin-2, 10 ng/mL, 5 day, 7 day	Interleukin-2,anti-CD3 and anti-CD28 coated beads	ENCDO166AGR
MFSD4A	chr1:205631002-205631502	chr1:205568983-205568984	0.9221386884218	ENCSR238GQG	ENCFF633JSK	activated CD8-positive, alpha-beta memory T cell	/biosample-types/primary_cell_NTR_0000504/	ENCODE-rE2G predictions for activated CD8-positive, alpha-beta memory T cell; Donor: ENCDO166AGR; Treatment: anti-CD3 and anti-CD28 coated beads, Interleukin-2, 10 ng/mL, 5 day, 7 day	Interleukin-2,anti-CD3 and anti-CD28 coated beads	ENCDO166AGR
SLC45A3	chr1:205631002-205631502	chr1:205680502-205680503	0.782343691135544	ENCSR238GQG	ENCFF633JSK	activated CD8-positive, alpha-beta memory T cell	/biosample-types/primary_cell_NTR_0000504/	ENCODE-rE2G predictions for activated CD8-positive, alpha-beta memory T cell; Donor: ENCDO166AGR; Treatment: anti-CD3 and anti-CD28 coated beads, Interleukin-2, 10 ng/mL, 5 day, 7 day	Interleukin-2,anti-CD3 and anti-CD28 coated beads	ENCDO166AGR
BLACAT1	chr1:205631791-205632291	chr1:205456086-205456087	0.494388456786257	ENCSR238GQG	ENCFF633JSK	activated CD8-positive, alpha-beta memory T cell	/biosample-types/primary_cell_NTR_0000504/	ENCODE-rE2G predictions for activated CD8-positive, alpha-beta memory T cell; Donor: ENCDO166AGR; Treatment: anti-CD3 and anti-CD28 coated beads, Interleukin-2, 10 ng/mL, 5 day, 7 day	Interleukin-2,anti-CD3 and anti-CD28 coated beads	ENCDO166AGR
C1orf186	chr1:205631791-205632291	chr1:206052722-206052723	0.221332413234434	ENCSR238GQG	ENCFF633JSK	activated CD8-positive, alpha-beta memory T cell	/biosample-types/primary_cell_NTR_0000504/	ENCODE-rE2G predictions for activated CD8-positive, alpha-beta memory T cell; Donor: ENCDO166AGR; Treatment: anti-CD3 and anti-CD28 coated beads, Interleukin-2, 10 ng/mL, 5 day, 7 day	Interleukin-2,anti-CD3 and anti-CD28 coated beads	ENCDO166AGR
CDK18	chr1:205631791-205632291	chr1:205504555-205504556	0.690964417063694	ENCSR238GQG	ENCFF633JSK	activated CD8-positive, alpha-beta memory T cell	/biosample-types/primary_cell_NTR_0000504/	ENCODE-rE2G predictions for activated CD8-positive, alpha-beta memory T cell; Donor: ENCDO166AGR; Treatment: anti-CD3 and anti-CD28 coated beads, Interleukin-2, 10 ng/mL, 5 day, 7 day	Interleukin-2,anti-CD3 and anti-CD28 coated beads	ENCDO166AGR
CTSE	chr1:205631791-205632291	chr1:206023909-206023910	0.218129014229519	ENCSR238GQG	ENCFF633JSK	activated CD8-positive, alpha-beta memory T cell	/biosample-types/primary_cell_NTR_0000504/	ENCODE-rE2G predictions for activated CD8-positive, alpha-beta memory T cell; Donor: ENCDO166AGR; Treatment: anti-CD3 and anti-CD28 coated beads, Interleukin-2, 10 ng/mL, 5 day, 7 day	Interleukin-2,anti-CD3 and anti-CD28 coated beads	ENCDO166AGR
ELK4	chr1:205631791-205632291	chr1:205632872-205632873	0.995937803293678	ENCSR238GQG	ENCFF633JSK	activated CD8-positive, alpha-beta memory T cell	/biosample-types/primary_cell_NTR_0000504/	ENCODE-rE2G predictions for activated CD8-positive, alpha-beta memory T cell; Donor: ENCDO166AGR; Treatment: anti-CD3 and anti-CD28 coated beads, Interleukin-2, 10 ng/mL, 5 day, 7 day	Interleukin-2,anti-CD3 and anti-CD28 coated beads	ENCDO166AGR
MFSD4A	chr1:205631791-205632291	chr1:205568983-205568984	0.970842792710119	ENCSR238GQG	ENCFF633JSK	activated CD8-positive, alpha-beta memory T cell	/biosample-types/primary_cell_NTR_0000504/	ENCODE-rE2G predictions for activated CD8-positive, alpha-beta memory T cell; Donor: ENCDO166AGR; Treatment: anti-CD3 and anti-CD28 coated beads, Interleukin-2, 10 ng/mL, 5 day, 7 day	Interleukin-2,anti-CD3 and anti-CD28 coated beads	ENCDO166AGR
NUCKS1	chr1:205631791-205632291	chr1:205750244-205750245	0.225042975791411	ENCSR238GQG	ENCFF633JSK	activated CD8-positive, alpha-beta memory T cell	/biosample-types/primary_cell_NTR_0000504/	ENCODE-rE2G predictions for activated CD8-positive, alpha-beta memory T cell; Donor: ENCDO166AGR; Treatment: anti-CD3 and anti-CD28 coated beads, Interleukin-2, 10 ng/mL, 5 day, 7 day	Interleukin-2,anti-CD3 and anti-CD28 coated beads	ENCDO166AGR
PM20D1	chr1:205631791-205632291	chr1:205850148-205850149	0.203668485670486	ENCSR238GQG	ENCFF633JSK	activated CD8-positive, alpha-beta memory T cell	/biosample-types/primary_cell_NTR_0000504/	ENCODE-rE2G predictions for activated CD8-positive, alpha-beta memory T cell; Donor: ENCDO166AGR; Treatment: anti-CD3 and anti-CD28 coated beads, Interleukin-2, 10 ng/mL, 5 day, 7 day	Interleukin-2,anti-CD3 and anti-CD28 coated beads	ENCDO166AGR
SLC26A9	chr1:205631791-205632291	chr1:205943460-205943461	0.315979548080983	ENCSR238GQG	ENCFF633JSK	activated CD8-positive, alpha-beta memory T cell	/biosample-types/primary_cell_NTR_0000504/	ENCODE-rE2G predictions for activated CD8-positive, alpha-beta memory T cell; Donor: ENCDO166AGR; Treatment: anti-CD3 and anti-CD28 coated beads, Interleukin-2, 10 ng/mL, 5 day, 7 day	Interleukin-2,anti-CD3 and anti-CD28 coated beads	ENCDO166AGR
SLC45A3	chr1:205631791-205632291	chr1:205680502-205680503	0.899225829841461	ENCSR238GQG	ENCFF633JSK	activated CD8-positive, alpha-beta memory T cell	/biosample-types/primary_cell_NTR_0000504/	ENCODE-rE2G predictions for activated CD8-positive, alpha-beta memory T cell; Donor: ENCDO166AGR; Treatment: anti-CD3 and anti-CD28 coated beads, Interleukin-2, 10 ng/mL, 5 day, 7 day	Interleukin-2,anti-CD3 and anti-CD28 coated beads	ENCDO166AGR
ELK4	chr1:205632622-205633122	chr1:205632872-205632873	0.999999992878264	ENCSR238GQG	ENCFF633JSK	activated CD8-positive, alpha-beta memory T cell	/biosample-types/primary_cell_NTR_0000504/	ENCODE-rE2G predictions for activated CD8-positive, alpha-beta memory T cell; Donor: ENCDO166AGR; Treatment: anti-CD3 and anti-CD28 coated beads, Interleukin-2, 10 ng/mL, 5 day, 7 day	Interleukin-2,anti-CD3 and anti-CD28 coated beads	ENCDO166AGR
MFSD4A	chr1:205657476-205657976	chr1:205568983-205568984	0.2838448201609	ENCSR238GQG	ENCFF633JSK	activated CD8-positive, alpha-beta memory T cell	/biosample-types/primary_cell_NTR_0000504/	ENCODE-rE2G predictions for activated CD8-positive, alpha-beta memory T cell; Donor: ENCDO166AGR; Treatment: anti-CD3 and anti-CD28 coated beads, Interleukin-2, 10 ng/mL, 5 day, 7 day	Interleukin-2,anti-CD3 and anti-CD28 coated beads	ENCDO166AGR
SLC45A3	chr1:205657476-205657976	chr1:205680502-205680503	0.515340491911743	ENCSR238GQG	ENCFF633JSK	activated CD8-positive, alpha-beta memory T cell	/biosample-types/primary_cell_NTR_0000504/	ENCODE-rE2G predictions for activated CD8-positive, alpha-beta memory T cell; Donor: ENCDO166AGR; Treatment: anti-CD3 and anti-CD28 coated beads, Interleukin-2, 10 ng/mL, 5 day, 7 day	Interleukin-2,anti-CD3 and anti-CD28 coated beads	ENCDO166AGR
ELK4	chr1:205658849-205659349	chr1:205632872-205632873	0.219101498479631	ENCSR238GQG	ENCFF633JSK	activated CD8-positive, alpha-beta memory T cell	/biosample-types/primary_cell_NTR_0000504/	ENCODE-rE2G predictions for activated CD8-positive, alpha-beta memory T cell; Donor: ENCDO166AGR; Treatment: anti-CD3 and anti-CD28 coated beads, Interleukin-2, 10 ng/mL, 5 day, 7 day	Interleukin-2,anti-CD3 and anti-CD28 coated beads	ENCDO166AGR
MFSD4A	chr1:205658849-205659349	chr1:205568983-205568984	0.434522536281304	ENCSR238GQG	ENCFF633JSK	activated CD8-positive, alpha-beta memory T cell	/biosample-types/primary_cell_NTR_0000504/	ENCODE-rE2G predictions for activated CD8-positive, alpha-beta memory T cell; Donor: ENCDO166AGR; Treatment: anti-CD3 and anti-CD28 coated beads, Interleukin-2, 10 ng/mL, 5 day, 7 day	Interleukin-2,anti-CD3 and anti-CD28 coated beads	ENCDO166AGR
SLC45A3	chr1:205658849-205659349	chr1:205680502-205680503	0.6925517272987	ENCSR238GQG	ENCFF633JSK	activated CD8-positive, alpha-beta memory T cell	/biosample-types/primary_cell_NTR_0000504/	ENCODE-rE2G predictions for activated CD8-positive, alpha-beta memory T cell; Donor: ENCDO166AGR; Treatment: anti-CD3 and anti-CD28 coated beads, Interleukin-2, 10 ng/mL, 5 day, 7 day	Interleukin-2,anti-CD3 and anti-CD28 coated beads	ENCDO166AGR
SLC45A3	chr1:205664445-205664945	chr1:205680502-205680503	0.21422889138667	ENCSR238GQG	ENCFF633JSK	activated CD8-positive, alpha-beta memory T cell	/biosample-types/primary_cell_NTR_0000504/	ENCODE-rE2G predictions for activated CD8-positive, alpha-beta memory T cell; Donor: ENCDO166AGR; Treatment: anti-CD3 and anti-CD28 coated beads, Interleukin-2, 10 ng/mL, 5 day, 7 day	Interleukin-2,anti-CD3 and anti-CD28 coated beads	ENCDO166AGR
SLC45A3	chr1:205672017-205672517	chr1:205680502-205680503	0.282780668479376	ENCSR238GQG	ENCFF633JSK	activated CD8-positive, alpha-beta memory T cell	/biosample-types/primary_cell_NTR_0000504/	ENCODE-rE2G predictions for activated CD8-positive, alpha-beta memory T cell; Donor: ENCDO166AGR; Treatment: anti-CD3 and anti-CD28 coated beads, Interleukin-2, 10 ng/mL, 5 day, 7 day	Interleukin-2,anti-CD3 and anti-CD28 coated beads	ENCDO166AGR
SLC45A3	chr1:205679649-205680970	chr1:205680502-205680503	0.999990587558859	ENCSR238GQG	ENCFF633JSK	activated CD8-positive, alpha-beta memory T cell	/biosample-types/primary_cell_NTR_0000504/	ENCODE-rE2G predictions for activated CD8-positive, alpha-beta memory T cell; Donor: ENCDO166AGR; Treatment: anti-CD3 and anti-CD28 coated beads, Interleukin-2, 10 ng/mL, 5 day, 7 day	Interleukin-2,anti-CD3 and anti-CD28 coated beads	ENCDO166AGR
SLC45A3	chr1:205697292-205698073	chr1:205680502-205680503	0.253912280084881	ENCSR238GQG	ENCFF633JSK	activated CD8-positive, alpha-beta memory T cell	/biosample-types/primary_cell_NTR_0000504/	ENCODE-rE2G predictions for activated CD8-positive, alpha-beta memory T cell; Donor: ENCDO166AGR; Treatment: anti-CD3 and anti-CD28 coated beads, Interleukin-2, 10 ng/mL, 5 day, 7 day	Interleukin-2,anti-CD3 and anti-CD28 coated beads	ENCDO166AGR
SLC45A3	chr1:205703134-205704547	chr1:205680502-205680503	0.238967716321707	ENCSR238GQG	ENCFF633JSK	activated CD8-positive, alpha-beta memory T cell	/biosample-types/primary_cell_NTR_0000504/	ENCODE-rE2G predictions for activated CD8-positive, alpha-beta memory T cell; Donor: ENCDO166AGR; Treatment: anti-CD3 and anti-CD28 coated beads, Interleukin-2, 10 ng/mL, 5 day, 7 day	Interleukin-2,anti-CD3 and anti-CD28 coated beads	ENCDO166AGR
SLC45A3	chr1:205711045-205711545	chr1:205680502-205680503	0.269691849064348	ENCSR238GQG	ENCFF633JSK	activated CD8-positive, alpha-beta memory T cell	/biosample-types/primary_cell_NTR_0000504/	ENCODE-rE2G predictions for activated CD8-positive, alpha-beta memory T cell; Donor: ENCDO166AGR; Treatment: anti-CD3 and anti-CD28 coated beads, Interleukin-2, 10 ng/mL, 5 day, 7 day	Interleukin-2,anti-CD3 and anti-CD28 coated beads	ENCDO166AGR
NUCKS1	chr1:205748909-205750571	chr1:205750244-205750245	0.999945765885113	ENCSR238GQG	ENCFF633JSK	activated CD8-positive, alpha-beta memory T cell	/biosample-types/primary_cell_NTR_0000504/	ENCODE-rE2G predictions for activated CD8-positive, alpha-beta memory T cell; Donor: ENCDO166AGR; Treatment: anti-CD3 and anti-CD28 coated beads, Interleukin-2, 10 ng/mL, 5 day, 7 day	Interleukin-2,anti-CD3 and anti-CD28 coated beads	ENCDO166AGR
RAB29	chr1:205774147-205775732	chr1:205775482-205775483	0.99994688940063	ENCSR238GQG	ENCFF633JSK	activated CD8-positive, alpha-beta memory T cell	/biosample-types/primary_cell_NTR_0000504/	ENCODE-rE2G predictions for activated CD8-positive, alpha-beta memory T cell; Donor: ENCDO166AGR; Treatment: anti-CD3 and anti-CD28 coated beads, Interleukin-2, 10 ng/mL, 5 day, 7 day	Interleukin-2,anti-CD3 and anti-CD28 coated beads	ENCDO166AGR
SLC41A1	chr1:205791509-205792009	chr1:205813196-205813197	0.203480138632073	ENCSR238GQG	ENCFF633JSK	activated CD8-positive, alpha-beta memory T cell	/biosample-types/primary_cell_NTR_0000504/	ENCODE-rE2G predictions for activated CD8-positive, alpha-beta memory T cell; Donor: ENCDO166AGR; Treatment: anti-CD3 and anti-CD28 coated beads, Interleukin-2, 10 ng/mL, 5 day, 7 day	Interleukin-2,anti-CD3 and anti-CD28 coated beads	ENCDO166AGR
SLC41A1	chr1:205805305-205806156	chr1:205813196-205813197	0.293758208790305	ENCSR238GQG	ENCFF633JSK	activated CD8-positive, alpha-beta memory T cell	/biosample-types/primary_cell_NTR_0000504/	ENCODE-rE2G predictions for activated CD8-positive, alpha-beta memory T cell; Donor: ENCDO166AGR; Treatment: anti-CD3 and anti-CD28 coated beads, Interleukin-2, 10 ng/mL, 5 day, 7 day	Interleukin-2,anti-CD3 and anti-CD28 coated beads	ENCDO166AGR
SLC41A1	chr1:205812363-205812863	chr1:205813196-205813197	0.999970728159112	ENCSR238GQG	ENCFF633JSK	activated CD8-positive, alpha-beta memory T cell	/biosample-types/primary_cell_NTR_0000504/	ENCODE-rE2G predictions for activated CD8-positive, alpha-beta memory T cell; Donor: ENCDO166AGR; Treatment: anti-CD3 and anti-CD28 coated beads, Interleukin-2, 10 ng/mL, 5 day, 7 day	Interleukin-2,anti-CD3 and anti-CD28 coated beads	ENCDO166AGR
SLC41A1	chr1:205812946-205813953	chr1:205813196-205813197	0.99998253327917	ENCSR238GQG	ENCFF633JSK	activated CD8-positive, alpha-beta memory T cell	/biosample-types/primary_cell_NTR_0000504/	ENCODE-rE2G predictions for activated CD8-positive, alpha-beta memory T cell; Donor: ENCDO166AGR; Treatment: anti-CD3 and anti-CD28 coated beads, Interleukin-2, 10 ng/mL, 5 day, 7 day	Interleukin-2,anti-CD3 and anti-CD28 coated beads	ENCDO166AGR
PM20D1	chr1:205849586-205850471	chr1:205850148-205850149	0.999988274926116	ENCSR238GQG	ENCFF633JSK	activated CD8-positive, alpha-beta memory T cell	/biosample-types/primary_cell_NTR_0000504/	ENCODE-rE2G predictions for activated CD8-positive, alpha-beta memory T cell; Donor: ENCDO166AGR; Treatment: anti-CD3 and anti-CD28 coated beads, Interleukin-2, 10 ng/mL, 5 day, 7 day	Interleukin-2,anti-CD3 and anti-CD28 coated beads	ENCDO166AGR
SLC26A9	chr1:205911458-205911958	chr1:205943460-205943461	0.251145395837446	ENCSR238GQG	ENCFF633JSK	activated CD8-positive, alpha-beta memory T cell	/biosample-types/primary_cell_NTR_0000504/	ENCODE-rE2G predictions for activated CD8-positive, alpha-beta memory T cell; Donor: ENCDO166AGR; Treatment: anti-CD3 and anti-CD28 coated beads, Interleukin-2, 10 ng/mL, 5 day, 7 day	Interleukin-2,anti-CD3 and anti-CD28 coated beads	ENCDO166AGR
SLC26A9	chr1:205915148-205915648	chr1:205943460-205943461	0.297644576383251	ENCSR238GQG	ENCFF633JSK	activated CD8-positive, alpha-beta memory T cell	/biosample-types/primary_cell_NTR_0000504/	ENCODE-rE2G predictions for activated CD8-positive, alpha-beta memory T cell; Donor: ENCDO166AGR; Treatment: anti-CD3 and anti-CD28 coated beads, Interleukin-2, 10 ng/mL, 5 day, 7 day	Interleukin-2,anti-CD3 and anti-CD28 coated beads	ENCDO166AGR
C1orf186	chr1:205918891-205919723	chr1:206052722-206052723	0.220505858745632	ENCSR238GQG	ENCFF633JSK	activated CD8-positive, alpha-beta memory T cell	/biosample-types/primary_cell_NTR_0000504/	ENCODE-rE2G predictions for activated CD8-positive, alpha-beta memory T cell; Donor: ENCDO166AGR; Treatment: anti-CD3 and anti-CD28 coated beads, Interleukin-2, 10 ng/mL, 5 day, 7 day	Interleukin-2,anti-CD3 and anti-CD28 coated beads	ENCDO166AGR
CTSE	chr1:205918891-205919723	chr1:206023909-206023910	0.380169282608437	ENCSR238GQG	ENCFF633JSK	activated CD8-positive, alpha-beta memory T cell	/biosample-types/primary_cell_NTR_0000504/	ENCODE-rE2G predictions for activated CD8-positive, alpha-beta memory T cell; Donor: ENCDO166AGR; Treatment: anti-CD3 and anti-CD28 coated beads, Interleukin-2, 10 ng/mL, 5 day, 7 day	Interleukin-2,anti-CD3 and anti-CD28 coated beads	ENCDO166AGR
SLC26A9	chr1:205918891-205919723	chr1:205943460-205943461	0.788638901010679	ENCSR238GQG	ENCFF633JSK	activated CD8-positive, alpha-beta memory T cell	/biosample-types/primary_cell_NTR_0000504/	ENCODE-rE2G predictions for activated CD8-positive, alpha-beta memory T cell; Donor: ENCDO166AGR; Treatment: anti-CD3 and anti-CD28 coated beads, Interleukin-2, 10 ng/mL, 5 day, 7 day	Interleukin-2,anti-CD3 and anti-CD28 coated beads	ENCDO166AGR
SLC26A9	chr1:205927407-205927907	chr1:205943460-205943461	0.203106920608918	ENCSR238GQG	ENCFF633JSK	activated CD8-positive, alpha-beta memory T cell	/biosample-types/primary_cell_NTR_0000504/	ENCODE-rE2G predictions for activated CD8-positive, alpha-beta memory T cell; Donor: ENCDO166AGR; Treatment: anti-CD3 and anti-CD28 coated beads, Interleukin-2, 10 ng/mL, 5 day, 7 day	Interleukin-2,anti-CD3 and anti-CD28 coated beads	ENCDO166AGR
SLC26A9	chr1:205933682-205934578	chr1:205943460-205943461	0.4551964297599	ENCSR238GQG	ENCFF633JSK	activated CD8-positive, alpha-beta memory T cell	/biosample-types/primary_cell_NTR_0000504/	ENCODE-rE2G predictions for activated CD8-positive, alpha-beta memory T cell; Donor: ENCDO166AGR; Treatment: anti-CD3 and anti-CD28 coated beads, Interleukin-2, 10 ng/mL, 5 day, 7 day	Interleukin-2,anti-CD3 and anti-CD28 coated beads	ENCDO166AGR
SLC26A9	chr1:205939676-205940176	chr1:205943460-205943461	0.77949843427955	ENCSR238GQG	ENCFF633JSK	activated CD8-positive, alpha-beta memory T cell	/biosample-types/primary_cell_NTR_0000504/	ENCODE-rE2G predictions for activated CD8-positive, alpha-beta memory T cell; Donor: ENCDO166AGR; Treatment: anti-CD3 and anti-CD28 coated beads, Interleukin-2, 10 ng/mL, 5 day, 7 day	Interleukin-2,anti-CD3 and anti-CD28 coated beads	ENCDO166AGR
SLC26A9	chr1:205943210-205943710	chr1:205943460-205943461	0.999999997581583	ENCSR238GQG	ENCFF633JSK	activated CD8-positive, alpha-beta memory T cell	/biosample-types/primary_cell_NTR_0000504/	ENCODE-rE2G predictions for activated CD8-positive, alpha-beta memory T cell; Donor: ENCDO166AGR; Treatment: anti-CD3 and anti-CD28 coated beads, Interleukin-2, 10 ng/mL, 5 day, 7 day	Interleukin-2,anti-CD3 and anti-CD28 coated beads	ENCDO166AGR
CTSE	chr1:205956101-205956811	chr1:206023909-206023910	0.377281865838243	ENCSR238GQG	ENCFF633JSK	activated CD8-positive, alpha-beta memory T cell	/biosample-types/primary_cell_NTR_0000504/	ENCODE-rE2G predictions for activated CD8-positive, alpha-beta memory T cell; Donor: ENCDO166AGR; Treatment: anti-CD3 and anti-CD28 coated beads, Interleukin-2, 10 ng/mL, 5 day, 7 day	Interleukin-2,anti-CD3 and anti-CD28 coated beads	ENCDO166AGR
SLC26A9	chr1:205956101-205956811	chr1:205943460-205943461	0.315891505611436	ENCSR238GQG	ENCFF633JSK	activated CD8-positive, alpha-beta memory T cell	/biosample-types/primary_cell_NTR_0000504/	ENCODE-rE2G predictions for activated CD8-positive, alpha-beta memory T cell; Donor: ENCDO166AGR; Treatment: anti-CD3 and anti-CD28 coated beads, Interleukin-2, 10 ng/mL, 5 day, 7 day	Interleukin-2,anti-CD3 and anti-CD28 coated beads	ENCDO166AGR
C1orf186	chr1:205961363-205961863	chr1:206052722-206052723	0.204710321112905	ENCSR238GQG	ENCFF633JSK	activated CD8-positive, alpha-beta memory T cell	/biosample-types/primary_cell_NTR_0000504/	ENCODE-rE2G predictions for activated CD8-positive, alpha-beta memory T cell; Donor: ENCDO166AGR; Treatment: anti-CD3 and anti-CD28 coated beads, Interleukin-2, 10 ng/mL, 5 day, 7 day	Interleukin-2,anti-CD3 and anti-CD28 coated beads	ENCDO166AGR
CTSE	chr1:205961363-205961863	chr1:206023909-206023910	0.402404154615625	ENCSR238GQG	ENCFF633JSK	activated CD8-positive, alpha-beta memory T cell	/biosample-types/primary_cell_NTR_0000504/	ENCODE-rE2G predictions for activated CD8-positive, alpha-beta memory T cell; Donor: ENCDO166AGR; Treatment: anti-CD3 and anti-CD28 coated beads, Interleukin-2, 10 ng/mL, 5 day, 7 day	Interleukin-2,anti-CD3 and anti-CD28 coated beads	ENCDO166AGR
SLC26A9	chr1:205961363-205961863	chr1:205943460-205943461	0.363822569455857	ENCSR238GQG	ENCFF633JSK	activated CD8-positive, alpha-beta memory T cell	/biosample-types/primary_cell_NTR_0000504/	ENCODE-rE2G predictions for activated CD8-positive, alpha-beta memory T cell; Donor: ENCDO166AGR; Treatment: anti-CD3 and anti-CD28 coated beads, Interleukin-2, 10 ng/mL, 5 day, 7 day	Interleukin-2,anti-CD3 and anti-CD28 coated beads	ENCDO166AGR
CTSE	chr1:205961977-205962477	chr1:206023909-206023910	0.349159899025988	ENCSR238GQG	ENCFF633JSK	activated CD8-positive, alpha-beta memory T cell	/biosample-types/primary_cell_NTR_0000504/	ENCODE-rE2G predictions for activated CD8-positive, alpha-beta memory T cell; Donor: ENCDO166AGR; Treatment: anti-CD3 and anti-CD28 coated beads, Interleukin-2, 10 ng/mL, 5 day, 7 day	Interleukin-2,anti-CD3 and anti-CD28 coated beads	ENCDO166AGR
SLC26A9	chr1:205961977-205962477	chr1:205943460-205943461	0.307010039214898	ENCSR238GQG	ENCFF633JSK	activated CD8-positive, alpha-beta memory T cell	/biosample-types/primary_cell_NTR_0000504/	ENCODE-rE2G predictions for activated CD8-positive, alpha-beta memory T cell; Donor: ENCDO166AGR; Treatment: anti-CD3 and anti-CD28 coated beads, Interleukin-2, 10 ng/mL, 5 day, 7 day	Interleukin-2,anti-CD3 and anti-CD28 coated beads	ENCDO166AGR
CTSE	chr1:205962579-205963079	chr1:206023909-206023910	0.327790348498664	ENCSR238GQG	ENCFF633JSK	activated CD8-positive, alpha-beta memory T cell	/biosample-types/primary_cell_NTR_0000504/	ENCODE-rE2G predictions for activated CD8-positive, alpha-beta memory T cell; Donor: ENCDO166AGR; Treatment: anti-CD3 and anti-CD28 coated beads, Interleukin-2, 10 ng/mL, 5 day, 7 day	Interleukin-2,anti-CD3 and anti-CD28 coated beads	ENCDO166AGR
SLC26A9	chr1:205962579-205963079	chr1:205943460-205943461	0.30425542258975	ENCSR238GQG	ENCFF633JSK	activated CD8-positive, alpha-beta memory T cell	/biosample-types/primary_cell_NTR_0000504/	ENCODE-rE2G predictions for activated CD8-positive, alpha-beta memory T cell; Donor: ENCDO166AGR; Treatment: anti-CD3 and anti-CD28 coated beads, Interleukin-2, 10 ng/mL, 5 day, 7 day	Interleukin-2,anti-CD3 and anti-CD28 coated beads	ENCDO166AGR
CTSE	chr1:205963833-205964573	chr1:206023909-206023910	0.350311173534389	ENCSR238GQG	ENCFF633JSK	activated CD8-positive, alpha-beta memory T cell	/biosample-types/primary_cell_NTR_0000504/	ENCODE-rE2G predictions for activated CD8-positive, alpha-beta memory T cell; Donor: ENCDO166AGR; Treatment: anti-CD3 and anti-CD28 coated beads, Interleukin-2, 10 ng/mL, 5 day, 7 day	Interleukin-2,anti-CD3 and anti-CD28 coated beads	ENCDO166AGR
SLC26A9	chr1:205963833-205964573	chr1:205943460-205943461	0.408104353306117	ENCSR238GQG	ENCFF633JSK	activated CD8-positive, alpha-beta memory T cell	/biosample-types/primary_cell_NTR_0000504/	ENCODE-rE2G predictions for activated CD8-positive, alpha-beta memory T cell; Donor: ENCDO166AGR; Treatment: anti-CD3 and anti-CD28 coated beads, Interleukin-2, 10 ng/mL, 5 day, 7 day	Interleukin-2,anti-CD3 and anti-CD28 coated beads	ENCDO166AGR
C1orf186	chr1:205972139-205972869	chr1:206052722-206052723	0.235296789695489	ENCSR238GQG	ENCFF633JSK	activated CD8-positive, alpha-beta memory T cell	/biosample-types/primary_cell_NTR_0000504/	ENCODE-rE2G predictions for activated CD8-positive, alpha-beta memory T cell; Donor: ENCDO166AGR; Treatment: anti-CD3 and anti-CD28 coated beads, Interleukin-2, 10 ng/mL, 5 day, 7 day	Interleukin-2,anti-CD3 and anti-CD28 coated beads	ENCDO166AGR
CTSE	chr1:205972139-205972869	chr1:206023909-206023910	0.473517603347183	ENCSR238GQG	ENCFF633JSK	activated CD8-positive, alpha-beta memory T cell	/biosample-types/primary_cell_NTR_0000504/	ENCODE-rE2G predictions for activated CD8-positive, alpha-beta memory T cell; Donor: ENCDO166AGR; Treatment: anti-CD3 and anti-CD28 coated beads, Interleukin-2, 10 ng/mL, 5 day, 7 day	Interleukin-2,anti-CD3 and anti-CD28 coated beads	ENCDO166AGR
SLC26A9	chr1:205972139-205972869	chr1:205943460-205943461	0.566760556063996	ENCSR238GQG	ENCFF633JSK	activated CD8-positive, alpha-beta memory T cell	/biosample-types/primary_cell_NTR_0000504/	ENCODE-rE2G predictions for activated CD8-positive, alpha-beta memory T cell; Donor: ENCDO166AGR; Treatment: anti-CD3 and anti-CD28 coated beads, Interleukin-2, 10 ng/mL, 5 day, 7 day	Interleukin-2,anti-CD3 and anti-CD28 coated beads	ENCDO166AGR
CTSE	chr1:205976721-205977221	chr1:206023909-206023910	0.346566395255776	ENCSR238GQG	ENCFF633JSK	activated CD8-positive, alpha-beta memory T cell	/biosample-types/primary_cell_NTR_0000504/	ENCODE-rE2G predictions for activated CD8-positive, alpha-beta memory T cell; Donor: ENCDO166AGR; Treatment: anti-CD3 and anti-CD28 coated beads, Interleukin-2, 10 ng/mL, 5 day, 7 day	Interleukin-2,anti-CD3 and anti-CD28 coated beads	ENCDO166AGR
SLC26A9	chr1:205976721-205977221	chr1:205943460-205943461	0.318717922963275	ENCSR238GQG	ENCFF633JSK	activated CD8-positive, alpha-beta memory T cell	/biosample-types/primary_cell_NTR_0000504/	ENCODE-rE2G predictions for activated CD8-positive, alpha-beta memory T cell; Donor: ENCDO166AGR; Treatment: anti-CD3 and anti-CD28 coated beads, Interleukin-2, 10 ng/mL, 5 day, 7 day	Interleukin-2,anti-CD3 and anti-CD28 coated beads	ENCDO166AGR
C1orf186	chr1:205977319-205977819	chr1:206052722-206052723	0.309359836327355	ENCSR238GQG	ENCFF633JSK	activated CD8-positive, alpha-beta memory T cell	/biosample-types/primary_cell_NTR_0000504/	ENCODE-rE2G predictions for activated CD8-positive, alpha-beta memory T cell; Donor: ENCDO166AGR; Treatment: anti-CD3 and anti-CD28 coated beads, Interleukin-2, 10 ng/mL, 5 day, 7 day	Interleukin-2,anti-CD3 and anti-CD28 coated beads	ENCDO166AGR
CTSE	chr1:205977319-205977819	chr1:206023909-206023910	0.6057129744685	ENCSR238GQG	ENCFF633JSK	activated CD8-positive, alpha-beta memory T cell	/biosample-types/primary_cell_NTR_0000504/	ENCODE-rE2G predictions for activated CD8-positive, alpha-beta memory T cell; Donor: ENCDO166AGR; Treatment: anti-CD3 and anti-CD28 coated beads, Interleukin-2, 10 ng/mL, 5 day, 7 day	Interleukin-2,anti-CD3 and anti-CD28 coated beads	ENCDO166AGR
SLC26A9	chr1:205977319-205977819	chr1:205943460-205943461	0.718966135269444	ENCSR238GQG	ENCFF633JSK	activated CD8-positive, alpha-beta memory T cell	/biosample-types/primary_cell_NTR_0000504/	ENCODE-rE2G predictions for activated CD8-positive, alpha-beta memory T cell; Donor: ENCDO166AGR; Treatment: anti-CD3 and anti-CD28 coated beads, Interleukin-2, 10 ng/mL, 5 day, 7 day	Interleukin-2,anti-CD3 and anti-CD28 coated beads	ENCDO166AGR
CTSE	chr1:205979472-205979972	chr1:206023909-206023910	0.343615882577049	ENCSR238GQG	ENCFF633JSK	activated CD8-positive, alpha-beta memory T cell	/biosample-types/primary_cell_NTR_0000504/	ENCODE-rE2G predictions for activated CD8-positive, alpha-beta memory T cell; Donor: ENCDO166AGR; Treatment: anti-CD3 and anti-CD28 coated beads, Interleukin-2, 10 ng/mL, 5 day, 7 day	Interleukin-2,anti-CD3 and anti-CD28 coated beads	ENCDO166AGR
SLC26A9	chr1:205979472-205979972	chr1:205943460-205943461	0.365514631216519	ENCSR238GQG	ENCFF633JSK	activated CD8-positive, alpha-beta memory T cell	/biosample-types/primary_cell_NTR_0000504/	ENCODE-rE2G predictions for activated CD8-positive, alpha-beta memory T cell; Donor: ENCDO166AGR; Treatment: anti-CD3 and anti-CD28 coated beads, Interleukin-2, 10 ng/mL, 5 day, 7 day	Interleukin-2,anti-CD3 and anti-CD28 coated beads	ENCDO166AGR
C1orf186	chr1:205984087-205984587	chr1:206052722-206052723	0.2182640965127	ENCSR238GQG	ENCFF633JSK	activated CD8-positive, alpha-beta memory T cell	/biosample-types/primary_cell_NTR_0000504/	ENCODE-rE2G predictions for activated CD8-positive, alpha-beta memory T cell; Donor: ENCDO166AGR; Treatment: anti-CD3 and anti-CD28 coated beads, Interleukin-2, 10 ng/mL, 5 day, 7 day	Interleukin-2,anti-CD3 and anti-CD28 coated beads	ENCDO166AGR
CTSE	chr1:205984087-205984587	chr1:206023909-206023910	0.468518202484448	ENCSR238GQG	ENCFF633JSK	activated CD8-positive, alpha-beta memory T cell	/biosample-types/primary_cell_NTR_0000504/	ENCODE-rE2G predictions for activated CD8-positive, alpha-beta memory T cell; Donor: ENCDO166AGR; Treatment: anti-CD3 and anti-CD28 coated beads, Interleukin-2, 10 ng/mL, 5 day, 7 day	Interleukin-2,anti-CD3 and anti-CD28 coated beads	ENCDO166AGR
SLC26A9	chr1:205984087-205984587	chr1:205943460-205943461	0.494859680310049	ENCSR238GQG	ENCFF633JSK	activated CD8-positive, alpha-beta memory T cell	/biosample-types/primary_cell_NTR_0000504/	ENCODE-rE2G predictions for activated CD8-positive, alpha-beta memory T cell; Donor: ENCDO166AGR; Treatment: anti-CD3 and anti-CD28 coated beads, Interleukin-2, 10 ng/mL, 5 day, 7 day	Interleukin-2,anti-CD3 and anti-CD28 coated beads	ENCDO166AGR
CTSE	chr1:205988590-205989090	chr1:206023909-206023910	0.318386102505493	ENCSR238GQG	ENCFF633JSK	activated CD8-positive, alpha-beta memory T cell	/biosample-types/primary_cell_NTR_0000504/	ENCODE-rE2G predictions for activated CD8-positive, alpha-beta memory T cell; Donor: ENCDO166AGR; Treatment: anti-CD3 and anti-CD28 coated beads, Interleukin-2, 10 ng/mL, 5 day, 7 day	Interleukin-2,anti-CD3 and anti-CD28 coated beads	ENCDO166AGR
SLC26A9	chr1:205988590-205989090	chr1:205943460-205943461	0.337991340245415	ENCSR238GQG	ENCFF633JSK	activated CD8-positive, alpha-beta memory T cell	/biosample-types/primary_cell_NTR_0000504/	ENCODE-rE2G predictions for activated CD8-positive, alpha-beta memory T cell; Donor: ENCDO166AGR; Treatment: anti-CD3 and anti-CD28 coated beads, Interleukin-2, 10 ng/mL, 5 day, 7 day	Interleukin-2,anti-CD3 and anti-CD28 coated beads	ENCDO166AGR
CTSE	chr1:205993844-205994711	chr1:206023909-206023910	0.322750823817688	ENCSR238GQG	ENCFF633JSK	activated CD8-positive, alpha-beta memory T cell	/biosample-types/primary_cell_NTR_0000504/	ENCODE-rE2G predictions for activated CD8-positive, alpha-beta memory T cell; Donor: ENCDO166AGR; Treatment: anti-CD3 and anti-CD28 coated beads, Interleukin-2, 10 ng/mL, 5 day, 7 day	Interleukin-2,anti-CD3 and anti-CD28 coated beads	ENCDO166AGR
SLC26A9	chr1:205993844-205994711	chr1:205943460-205943461	0.295904266017916	ENCSR238GQG	ENCFF633JSK	activated CD8-positive, alpha-beta memory T cell	/biosample-types/primary_cell_NTR_0000504/	ENCODE-rE2G predictions for activated CD8-positive, alpha-beta memory T cell; Donor: ENCDO166AGR; Treatment: anti-CD3 and anti-CD28 coated beads, Interleukin-2, 10 ng/mL, 5 day, 7 day	Interleukin-2,anti-CD3 and anti-CD28 coated beads	ENCDO166AGR
CTSE	chr1:206001314-206001814	chr1:206023909-206023910	0.314710550495129	ENCSR238GQG	ENCFF633JSK	activated CD8-positive, alpha-beta memory T cell	/biosample-types/primary_cell_NTR_0000504/	ENCODE-rE2G predictions for activated CD8-positive, alpha-beta memory T cell; Donor: ENCDO166AGR; Treatment: anti-CD3 and anti-CD28 coated beads, Interleukin-2, 10 ng/mL, 5 day, 7 day	Interleukin-2,anti-CD3 and anti-CD28 coated beads	ENCDO166AGR
SLC26A9	chr1:206001314-206001814	chr1:205943460-205943461	0.310285268600135	ENCSR238GQG	ENCFF633JSK	activated CD8-positive, alpha-beta memory T cell	/biosample-types/primary_cell_NTR_0000504/	ENCODE-rE2G predictions for activated CD8-positive, alpha-beta memory T cell; Donor: ENCDO166AGR; Treatment: anti-CD3 and anti-CD28 coated beads, Interleukin-2, 10 ng/mL, 5 day, 7 day	Interleukin-2,anti-CD3 and anti-CD28 coated beads	ENCDO166AGR
C1orf186	chr1:206002739-206003680	chr1:206052722-206052723	0.217009403165823	ENCSR238GQG	ENCFF633JSK	activated CD8-positive, alpha-beta memory T cell	/biosample-types/primary_cell_NTR_0000504/	ENCODE-rE2G predictions for activated CD8-positive, alpha-beta memory T cell; Donor: ENCDO166AGR; Treatment: anti-CD3 and anti-CD28 coated beads, Interleukin-2, 10 ng/mL, 5 day, 7 day	Interleukin-2,anti-CD3 and anti-CD28 coated beads	ENCDO166AGR
CTSE	chr1:206002739-206003680	chr1:206023909-206023910	0.539248442730008	ENCSR238GQG	ENCFF633JSK	activated CD8-positive, alpha-beta memory T cell	/biosample-types/primary_cell_NTR_0000504/	ENCODE-rE2G predictions for activated CD8-positive, alpha-beta memory T cell; Donor: ENCDO166AGR; Treatment: anti-CD3 and anti-CD28 coated beads, Interleukin-2, 10 ng/mL, 5 day, 7 day	Interleukin-2,anti-CD3 and anti-CD28 coated beads	ENCDO166AGR
SLC26A9	chr1:206002739-206003680	chr1:205943460-205943461	0.432806428192909	ENCSR238GQG	ENCFF633JSK	activated CD8-positive, alpha-beta memory T cell	/biosample-types/primary_cell_NTR_0000504/	ENCODE-rE2G predictions for activated CD8-positive, alpha-beta memory T cell; Donor: ENCDO166AGR; Treatment: anti-CD3 and anti-CD28 coated beads, Interleukin-2, 10 ng/mL, 5 day, 7 day	Interleukin-2,anti-CD3 and anti-CD28 coated beads	ENCDO166AGR
CTSE	chr1:206006929-206007429	chr1:206023909-206023910	0.359164089611831	ENCSR238GQG	ENCFF633JSK	activated CD8-positive, alpha-beta memory T cell	/biosample-types/primary_cell_NTR_0000504/	ENCODE-rE2G predictions for activated CD8-positive, alpha-beta memory T cell; Donor: ENCDO166AGR; Treatment: anti-CD3 and anti-CD28 coated beads, Interleukin-2, 10 ng/mL, 5 day, 7 day	Interleukin-2,anti-CD3 and anti-CD28 coated beads	ENCDO166AGR
SLC26A9	chr1:206006929-206007429	chr1:205943460-205943461	0.348712990629117	ENCSR238GQG	ENCFF633JSK	activated CD8-positive, alpha-beta memory T cell	/biosample-types/primary_cell_NTR_0000504/	ENCODE-rE2G predictions for activated CD8-positive, alpha-beta memory T cell; Donor: ENCDO166AGR; Treatment: anti-CD3 and anti-CD28 coated beads, Interleukin-2, 10 ng/mL, 5 day, 7 day	Interleukin-2,anti-CD3 and anti-CD28 coated beads	ENCDO166AGR
CTSE	chr1:206010964-206011464	chr1:206023909-206023910	0.42719213348624	ENCSR238GQG	ENCFF633JSK	activated CD8-positive, alpha-beta memory T cell	/biosample-types/primary_cell_NTR_0000504/	ENCODE-rE2G predictions for activated CD8-positive, alpha-beta memory T cell; Donor: ENCDO166AGR; Treatment: anti-CD3 and anti-CD28 coated beads, Interleukin-2, 10 ng/mL, 5 day, 7 day	Interleukin-2,anti-CD3 and anti-CD28 coated beads	ENCDO166AGR
SLC26A9	chr1:206010964-206011464	chr1:205943460-205943461	0.357239886982915	ENCSR238GQG	ENCFF633JSK	activated CD8-positive, alpha-beta memory T cell	/biosample-types/primary_cell_NTR_0000504/	ENCODE-rE2G predictions for activated CD8-positive, alpha-beta memory T cell; Donor: ENCDO166AGR; Treatment: anti-CD3 and anti-CD28 coated beads, Interleukin-2, 10 ng/mL, 5 day, 7 day	Interleukin-2,anti-CD3 and anti-CD28 coated beads	ENCDO166AGR
C1orf186	chr1:206011992-206012492	chr1:206052722-206052723	0.348862665799266	ENCSR238GQG	ENCFF633JSK	activated CD8-positive, alpha-beta memory T cell	/biosample-types/primary_cell_NTR_0000504/	ENCODE-rE2G predictions for activated CD8-positive, alpha-beta memory T cell; Donor: ENCDO166AGR; Treatment: anti-CD3 and anti-CD28 coated beads, Interleukin-2, 10 ng/mL, 5 day, 7 day	Interleukin-2,anti-CD3 and anti-CD28 coated beads	ENCDO166AGR
CTSE	chr1:206011992-206012492	chr1:206023909-206023910	0.83666347892492	ENCSR238GQG	ENCFF633JSK	activated CD8-positive, alpha-beta memory T cell	/biosample-types/primary_cell_NTR_0000504/	ENCODE-rE2G predictions for activated CD8-positive, alpha-beta memory T cell; Donor: ENCDO166AGR; Treatment: anti-CD3 and anti-CD28 coated beads, Interleukin-2, 10 ng/mL, 5 day, 7 day	Interleukin-2,anti-CD3 and anti-CD28 coated beads	ENCDO166AGR
SLC26A9	chr1:206011992-206012492	chr1:205943460-205943461	0.561671401282906	ENCSR238GQG	ENCFF633JSK	activated CD8-positive, alpha-beta memory T cell	/biosample-types/primary_cell_NTR_0000504/	ENCODE-rE2G predictions for activated CD8-positive, alpha-beta memory T cell; Donor: ENCDO166AGR; Treatment: anti-CD3 and anti-CD28 coated beads, Interleukin-2, 10 ng/mL, 5 day, 7 day	Interleukin-2,anti-CD3 and anti-CD28 coated beads	ENCDO166AGR
CTSE	chr1:206013363-206013863	chr1:206023909-206023910	0.218648512173158	ENCSR238GQG	ENCFF633JSK	activated CD8-positive, alpha-beta memory T cell	/biosample-types/primary_cell_NTR_0000504/	ENCODE-rE2G predictions for activated CD8-positive, alpha-beta memory T cell; Donor: ENCDO166AGR; Treatment: anti-CD3 and anti-CD28 coated beads, Interleukin-2, 10 ng/mL, 5 day, 7 day	Interleukin-2,anti-CD3 and anti-CD28 coated beads	ENCDO166AGR
SLC26A9	chr1:206013363-206013863	chr1:205943460-205943461	0.340679790863771	ENCSR238GQG	ENCFF633JSK	activated CD8-positive, alpha-beta memory T cell	/biosample-types/primary_cell_NTR_0000504/	ENCODE-rE2G predictions for activated CD8-positive, alpha-beta memory T cell; Donor: ENCDO166AGR; Treatment: anti-CD3 and anti-CD28 coated beads, Interleukin-2, 10 ng/mL, 5 day, 7 day	Interleukin-2,anti-CD3 and anti-CD28 coated beads	ENCDO166AGR
CTSE	chr1:206022665-206024159	chr1:206023909-206023910	0.999988741591489	ENCSR238GQG	ENCFF633JSK	activated CD8-positive, alpha-beta memory T cell	/biosample-types/primary_cell_NTR_0000504/	ENCODE-rE2G predictions for activated CD8-positive, alpha-beta memory T cell; Donor: ENCDO166AGR; Treatment: anti-CD3 and anti-CD28 coated beads, Interleukin-2, 10 ng/mL, 5 day, 7 day	Interleukin-2,anti-CD3 and anti-CD28 coated beads	ENCDO166AGR
C1orf186	chr1:206030603-206031103	chr1:206052722-206052723	0.672617025231754	ENCSR238GQG	ENCFF633JSK	activated CD8-positive, alpha-beta memory T cell	/biosample-types/primary_cell_NTR_0000504/	ENCODE-rE2G predictions for activated CD8-positive, alpha-beta memory T cell; Donor: ENCDO166AGR; Treatment: anti-CD3 and anti-CD28 coated beads, Interleukin-2, 10 ng/mL, 5 day, 7 day	Interleukin-2,anti-CD3 and anti-CD28 coated beads	ENCDO166AGR
CTSE	chr1:206030603-206031103	chr1:206023909-206023910	0.84252492250204	ENCSR238GQG	ENCFF633JSK	activated CD8-positive, alpha-beta memory T cell	/biosample-types/primary_cell_NTR_0000504/	ENCODE-rE2G predictions for activated CD8-positive, alpha-beta memory T cell; Donor: ENCDO166AGR; Treatment: anti-CD3 and anti-CD28 coated beads, Interleukin-2, 10 ng/mL, 5 day, 7 day	Interleukin-2,anti-CD3 and anti-CD28 coated beads	ENCDO166AGR
SLC26A9	chr1:206030603-206031103	chr1:205943460-205943461	0.326214790252072	ENCSR238GQG	ENCFF633JSK	activated CD8-positive, alpha-beta memory T cell	/biosample-types/primary_cell_NTR_0000504/	ENCODE-rE2G predictions for activated CD8-positive, alpha-beta memory T cell; Donor: ENCDO166AGR; Treatment: anti-CD3 and anti-CD28 coated beads, Interleukin-2, 10 ng/mL, 5 day, 7 day	Interleukin-2,anti-CD3 and anti-CD28 coated beads	ENCDO166AGR
C1orf186	chr1:206034979-206035479	chr1:206052722-206052723	0.325024414162009	ENCSR238GQG	ENCFF633JSK	activated CD8-positive, alpha-beta memory T cell	/biosample-types/primary_cell_NTR_0000504/	ENCODE-rE2G predictions for activated CD8-positive, alpha-beta memory T cell; Donor: ENCDO166AGR; Treatment: anti-CD3 and anti-CD28 coated beads, Interleukin-2, 10 ng/mL, 5 day, 7 day	Interleukin-2,anti-CD3 and anti-CD28 coated beads	ENCDO166AGR
CTSE	chr1:206034979-206035479	chr1:206023909-206023910	0.380378283754667	ENCSR238GQG	ENCFF633JSK	activated CD8-positive, alpha-beta memory T cell	/biosample-types/primary_cell_NTR_0000504/	ENCODE-rE2G predictions for activated CD8-positive, alpha-beta memory T cell; Donor: ENCDO166AGR; Treatment: anti-CD3 and anti-CD28 coated beads, Interleukin-2, 10 ng/mL, 5 day, 7 day	Interleukin-2,anti-CD3 and anti-CD28 coated beads	ENCDO166AGR
SLC26A9	chr1:206034979-206035479	chr1:205943460-205943461	0.203531926353431	ENCSR238GQG	ENCFF633JSK	activated CD8-positive, alpha-beta memory T cell	/biosample-types/primary_cell_NTR_0000504/	ENCODE-rE2G predictions for activated CD8-positive, alpha-beta memory T cell; Donor: ENCDO166AGR; Treatment: anti-CD3 and anti-CD28 coated beads, Interleukin-2, 10 ng/mL, 5 day, 7 day	Interleukin-2,anti-CD3 and anti-CD28 coated beads	ENCDO166AGR
C1orf186	chr1:206047490-206048225	chr1:206052722-206052723	0.525534105133217	ENCSR238GQG	ENCFF633JSK	activated CD8-positive, alpha-beta memory T cell	/biosample-types/primary_cell_NTR_0000504/	ENCODE-rE2G predictions for activated CD8-positive, alpha-beta memory T cell; Donor: ENCDO166AGR; Treatment: anti-CD3 and anti-CD28 coated beads, Interleukin-2, 10 ng/mL, 5 day, 7 day	Interleukin-2,anti-CD3 and anti-CD28 coated beads	ENCDO166AGR
CTSE	chr1:206047490-206048225	chr1:206023909-206023910	0.226996195987309	ENCSR238GQG	ENCFF633JSK	activated CD8-positive, alpha-beta memory T cell	/biosample-types/primary_cell_NTR_0000504/	ENCODE-rE2G predictions for activated CD8-positive, alpha-beta memory T cell; Donor: ENCDO166AGR; Treatment: anti-CD3 and anti-CD28 coated beads, Interleukin-2, 10 ng/mL, 5 day, 7 day	Interleukin-2,anti-CD3 and anti-CD28 coated beads	ENCDO166AGR
C1orf186	chr1:206050660-206051160	chr1:206052722-206052723	0.949286649751578	ENCSR238GQG	ENCFF633JSK	activated CD8-positive, alpha-beta memory T cell	/biosample-types/primary_cell_NTR_0000504/	ENCODE-rE2G predictions for activated CD8-positive, alpha-beta memory T cell; Donor: ENCDO166AGR; Treatment: anti-CD3 and anti-CD28 coated beads, Interleukin-2, 10 ng/mL, 5 day, 7 day	Interleukin-2,anti-CD3 and anti-CD28 coated beads	ENCDO166AGR
CTSE	chr1:206050660-206051160	chr1:206023909-206023910	0.538845035902491	ENCSR238GQG	ENCFF633JSK	activated CD8-positive, alpha-beta memory T cell	/biosample-types/primary_cell_NTR_0000504/	ENCODE-rE2G predictions for activated CD8-positive, alpha-beta memory T cell; Donor: ENCDO166AGR; Treatment: anti-CD3 and anti-CD28 coated beads, Interleukin-2, 10 ng/mL, 5 day, 7 day	Interleukin-2,anti-CD3 and anti-CD28 coated beads	ENCDO166AGR
SLC26A9	chr1:206050660-206051160	chr1:205943460-205943461	0.274332612029798	ENCSR238GQG	ENCFF633JSK	activated CD8-positive, alpha-beta memory T cell	/biosample-types/primary_cell_NTR_0000504/	ENCODE-rE2G predictions for activated CD8-positive, alpha-beta memory T cell; Donor: ENCDO166AGR; Treatment: anti-CD3 and anti-CD28 coated beads, Interleukin-2, 10 ng/mL, 5 day, 7 day	Interleukin-2,anti-CD3 and anti-CD28 coated beads	ENCDO166AGR
C1orf186	chr1:206052472-206053569	chr1:206052722-206052723	0.999995372637434	ENCSR238GQG	ENCFF633JSK	activated CD8-positive, alpha-beta memory T cell	/biosample-types/primary_cell_NTR_0000504/	ENCODE-rE2G predictions for activated CD8-positive, alpha-beta memory T cell; Donor: ENCDO166AGR; Treatment: anti-CD3 and anti-CD28 coated beads, Interleukin-2, 10 ng/mL, 5 day, 7 day	Interleukin-2,anti-CD3 and anti-CD28 coated beads	ENCDO166AGR
C1orf186	chr1:206055628-206056364	chr1:206052722-206052723	0.833121474254061	ENCSR238GQG	ENCFF633JSK	activated CD8-positive, alpha-beta memory T cell	/biosample-types/primary_cell_NTR_0000504/	ENCODE-rE2G predictions for activated CD8-positive, alpha-beta memory T cell; Donor: ENCDO166AGR; Treatment: anti-CD3 and anti-CD28 coated beads, Interleukin-2, 10 ng/mL, 5 day, 7 day	Interleukin-2,anti-CD3 and anti-CD28 coated beads	ENCDO166AGR
CTSE	chr1:206055628-206056364	chr1:206023909-206023910	0.25920964369918	ENCSR238GQG	ENCFF633JSK	activated CD8-positive, alpha-beta memory T cell	/biosample-types/primary_cell_NTR_0000504/	ENCODE-rE2G predictions for activated CD8-positive, alpha-beta memory T cell; Donor: ENCDO166AGR; Treatment: anti-CD3 and anti-CD28 coated beads, Interleukin-2, 10 ng/mL, 5 day, 7 day	Interleukin-2,anti-CD3 and anti-CD28 coated beads	ENCDO166AGR
C1orf186	chr1:206061274-206062024	chr1:206052722-206052723	0.286689050997368	ENCSR238GQG	ENCFF633JSK	activated CD8-positive, alpha-beta memory T cell	/biosample-types/primary_cell_NTR_0000504/	ENCODE-rE2G predictions for activated CD8-positive, alpha-beta memory T cell; Donor: ENCDO166AGR; Treatment: anti-CD3 and anti-CD28 coated beads, Interleukin-2, 10 ng/mL, 5 day, 7 day	Interleukin-2,anti-CD3 and anti-CD28 coated beads	ENCDO166AGR
C1orf186	chr1:206080244-206080961	chr1:206052722-206052723	0.213331580203399	ENCSR238GQG	ENCFF633JSK	activated CD8-positive, alpha-beta memory T cell	/biosample-types/primary_cell_NTR_0000504/	ENCODE-rE2G predictions for activated CD8-positive, alpha-beta memory T cell; Donor: ENCDO166AGR; Treatment: anti-CD3 and anti-CD28 coated beads, Interleukin-2, 10 ng/mL, 5 day, 7 day	Interleukin-2,anti-CD3 and anti-CD28 coated beads	ENCDO166AGR
C1orf186	chr1:206106500-206107000	chr1:206052722-206052723	0.466676505077373	ENCSR238GQG	ENCFF633JSK	activated CD8-positive, alpha-beta memory T cell	/biosample-types/primary_cell_NTR_0000504/	ENCODE-rE2G predictions for activated CD8-positive, alpha-beta memory T cell; Donor: ENCDO166AGR; Treatment: anti-CD3 and anti-CD28 coated beads, Interleukin-2, 10 ng/mL, 5 day, 7 day	Interleukin-2,anti-CD3 and anti-CD28 coated beads	ENCDO166AGR
CTSE	chr1:206106500-206107000	chr1:206023909-206023910	0.384124024152763	ENCSR238GQG	ENCFF633JSK	activated CD8-positive, alpha-beta memory T cell	/biosample-types/primary_cell_NTR_0000504/	ENCODE-rE2G predictions for activated CD8-positive, alpha-beta memory T cell; Donor: ENCDO166AGR; Treatment: anti-CD3 and anti-CD28 coated beads, Interleukin-2, 10 ng/mL, 5 day, 7 day	Interleukin-2,anti-CD3 and anti-CD28 coated beads	ENCDO166AGR
SLC26A9	chr1:206106500-206107000	chr1:205943460-205943461	0.201224042053554	ENCSR238GQG	ENCFF633JSK	activated CD8-positive, alpha-beta memory T cell	/biosample-types/primary_cell_NTR_0000504/	ENCODE-rE2G predictions for activated CD8-positive, alpha-beta memory T cell; Donor: ENCDO166AGR; Treatment: anti-CD3 and anti-CD28 coated beads, Interleukin-2, 10 ng/mL, 5 day, 7 day	Interleukin-2,anti-CD3 and anti-CD28 coated beads	ENCDO166AGR
FAM72A	chr1:206202625-206203380	chr1:206202875-206202876	0.999990178446002	ENCSR238GQG	ENCFF633JSK	activated CD8-positive, alpha-beta memory T cell	/biosample-types/primary_cell_NTR_0000504/	ENCODE-rE2G predictions for activated CD8-positive, alpha-beta memory T cell; Donor: ENCDO166AGR; Treatment: anti-CD3 and anti-CD28 coated beads, Interleukin-2, 10 ng/mL, 5 day, 7 day	Interleukin-2,anti-CD3 and anti-CD28 coated beads	ENCDO166AGR
FAM72A	chr1:206203522-206204022	chr1:206202875-206202876	0.788130164103058	ENCSR238GQG	ENCFF633JSK	activated CD8-positive, alpha-beta memory T cell	/biosample-types/primary_cell_NTR_0000504/	ENCODE-rE2G predictions for activated CD8-positive, alpha-beta memory T cell; Donor: ENCDO166AGR; Treatment: anti-CD3 and anti-CD28 coated beads, Interleukin-2, 10 ng/mL, 5 day, 7 day	Interleukin-2,anti-CD3 and anti-CD28 coated beads	ENCDO166AGR
IKBKE	chr1:206461768-206462268	chr1:206470242-206470243	0.370376886463904	ENCSR238GQG	ENCFF633JSK	activated CD8-positive, alpha-beta memory T cell	/biosample-types/primary_cell_NTR_0000504/	ENCODE-rE2G predictions for activated CD8-positive, alpha-beta memory T cell; Donor: ENCDO166AGR; Treatment: anti-CD3 and anti-CD28 coated beads, Interleukin-2, 10 ng/mL, 5 day, 7 day	Interleukin-2,anti-CD3 and anti-CD28 coated beads	ENCDO166AGR
IKBKE	chr1:206469361-206469861	chr1:206470242-206470243	0.999982270077992	ENCSR238GQG	ENCFF633JSK	activated CD8-positive, alpha-beta memory T cell	/biosample-types/primary_cell_NTR_0000504/	ENCODE-rE2G predictions for activated CD8-positive, alpha-beta memory T cell; Donor: ENCDO166AGR; Treatment: anti-CD3 and anti-CD28 coated beads, Interleukin-2, 10 ng/mL, 5 day, 7 day	Interleukin-2,anti-CD3 and anti-CD28 coated beads	ENCDO166AGR
IKBKE	chr1:206469992-206471871	chr1:206470242-206470243	0.999978296925728	ENCSR238GQG	ENCFF633JSK	activated CD8-positive, alpha-beta memory T cell	/biosample-types/primary_cell_NTR_0000504/	ENCODE-rE2G predictions for activated CD8-positive, alpha-beta memory T cell; Donor: ENCDO166AGR; Treatment: anti-CD3 and anti-CD28 coated beads, Interleukin-2, 10 ng/mL, 5 day, 7 day	Interleukin-2,anti-CD3 and anti-CD28 coated beads	ENCDO166AGR
IKBKE	chr1:206471932-206472928	chr1:206470242-206470243	0.90010102323268	ENCSR238GQG	ENCFF633JSK	activated CD8-positive, alpha-beta memory T cell	/biosample-types/primary_cell_NTR_0000504/	ENCODE-rE2G predictions for activated CD8-positive, alpha-beta memory T cell; Donor: ENCDO166AGR; Treatment: anti-CD3 and anti-CD28 coated beads, Interleukin-2, 10 ng/mL, 5 day, 7 day	Interleukin-2,anti-CD3 and anti-CD28 coated beads	ENCDO166AGR
RASSF5	chr1:206471932-206472928	chr1:206507529-206507530	0.285607412647781	ENCSR238GQG	ENCFF633JSK	activated CD8-positive, alpha-beta memory T cell	/biosample-types/primary_cell_NTR_0000504/	ENCODE-rE2G predictions for activated CD8-positive, alpha-beta memory T cell; Donor: ENCDO166AGR; Treatment: anti-CD3 and anti-CD28 coated beads, Interleukin-2, 10 ng/mL, 5 day, 7 day	Interleukin-2,anti-CD3 and anti-CD28 coated beads	ENCDO166AGR
IKBKE	chr1:206479448-206479948	chr1:206470242-206470243	0.559524327054272	ENCSR238GQG	ENCFF633JSK	activated CD8-positive, alpha-beta memory T cell	/biosample-types/primary_cell_NTR_0000504/	ENCODE-rE2G predictions for activated CD8-positive, alpha-beta memory T cell; Donor: ENCDO166AGR; Treatment: anti-CD3 and anti-CD28 coated beads, Interleukin-2, 10 ng/mL, 5 day, 7 day	Interleukin-2,anti-CD3 and anti-CD28 coated beads	ENCDO166AGR
RASSF5	chr1:206490004-206490504	chr1:206507529-206507530	0.277578054795801	ENCSR238GQG	ENCFF633JSK	activated CD8-positive, alpha-beta memory T cell	/biosample-types/primary_cell_NTR_0000504/	ENCODE-rE2G predictions for activated CD8-positive, alpha-beta memory T cell; Donor: ENCDO166AGR; Treatment: anti-CD3 and anti-CD28 coated beads, Interleukin-2, 10 ng/mL, 5 day, 7 day	Interleukin-2,anti-CD3 and anti-CD28 coated beads	ENCDO166AGR
IKBKE	chr1:206503945-206504445	chr1:206470242-206470243	0.296645817937307	ENCSR238GQG	ENCFF633JSK	activated CD8-positive, alpha-beta memory T cell	/biosample-types/primary_cell_NTR_0000504/	ENCODE-rE2G predictions for activated CD8-positive, alpha-beta memory T cell; Donor: ENCDO166AGR; Treatment: anti-CD3 and anti-CD28 coated beads, Interleukin-2, 10 ng/mL, 5 day, 7 day	Interleukin-2,anti-CD3 and anti-CD28 coated beads	ENCDO166AGR
RASSF5	chr1:206503945-206504445	chr1:206507529-206507530	0.897020358456196	ENCSR238GQG	ENCFF633JSK	activated CD8-positive, alpha-beta memory T cell	/biosample-types/primary_cell_NTR_0000504/	ENCODE-rE2G predictions for activated CD8-positive, alpha-beta memory T cell; Donor: ENCDO166AGR; Treatment: anti-CD3 and anti-CD28 coated beads, Interleukin-2, 10 ng/mL, 5 day, 7 day	Interleukin-2,anti-CD3 and anti-CD28 coated beads	ENCDO166AGR
RASSF5	chr1:206506678-206507779	chr1:206507529-206507530	0.999987330612314	ENCSR238GQG	ENCFF633JSK	activated CD8-positive, alpha-beta memory T cell	/biosample-types/primary_cell_NTR_0000504/	ENCODE-rE2G predictions for activated CD8-positive, alpha-beta memory T cell; Donor: ENCDO166AGR; Treatment: anti-CD3 and anti-CD28 coated beads, Interleukin-2, 10 ng/mL, 5 day, 7 day	Interleukin-2,anti-CD3 and anti-CD28 coated beads	ENCDO166AGR
RASSF5	chr1:206507786-206508286	chr1:206507529-206507530	0.999981814512199	ENCSR238GQG	ENCFF633JSK	activated CD8-positive, alpha-beta memory T cell	/biosample-types/primary_cell_NTR_0000504/	ENCODE-rE2G predictions for activated CD8-positive, alpha-beta memory T cell; Donor: ENCDO166AGR; Treatment: anti-CD3 and anti-CD28 coated beads, Interleukin-2, 10 ng/mL, 5 day, 7 day	Interleukin-2,anti-CD3 and anti-CD28 coated beads	ENCDO166AGR
RASSF5	chr1:206544736-206545236	chr1:206507529-206507530	0.240856883447072	ENCSR238GQG	ENCFF633JSK	activated CD8-positive, alpha-beta memory T cell	/biosample-types/primary_cell_NTR_0000504/	ENCODE-rE2G predictions for activated CD8-positive, alpha-beta memory T cell; Donor: ENCDO166AGR; Treatment: anti-CD3 and anti-CD28 coated beads, Interleukin-2, 10 ng/mL, 5 day, 7 day	Interleukin-2,anti-CD3 and anti-CD28 coated beads	ENCDO166AGR
EIF2D	chr1:206551888-206552388	chr1:206612551-206612552	0.201784122078476	ENCSR238GQG	ENCFF633JSK	activated CD8-positive, alpha-beta memory T cell	/biosample-types/primary_cell_NTR_0000504/	ENCODE-rE2G predictions for activated CD8-positive, alpha-beta memory T cell; Donor: ENCDO166AGR; Treatment: anti-CD3 and anti-CD28 coated beads, Interleukin-2, 10 ng/mL, 5 day, 7 day	Interleukin-2,anti-CD3 and anti-CD28 coated beads	ENCDO166AGR
IKBKE	chr1:206551888-206552388	chr1:206470242-206470243	0.293860163911441	ENCSR238GQG	ENCFF633JSK	activated CD8-positive, alpha-beta memory T cell	/biosample-types/primary_cell_NTR_0000504/	ENCODE-rE2G predictions for activated CD8-positive, alpha-beta memory T cell; Donor: ENCDO166AGR; Treatment: anti-CD3 and anti-CD28 coated beads, Interleukin-2, 10 ng/mL, 5 day, 7 day	Interleukin-2,anti-CD3 and anti-CD28 coated beads	ENCDO166AGR
RASSF5	chr1:206551888-206552388	chr1:206507529-206507530	0.672205996018916	ENCSR238GQG	ENCFF633JSK	activated CD8-positive, alpha-beta memory T cell	/biosample-types/primary_cell_NTR_0000504/	ENCODE-rE2G predictions for activated CD8-positive, alpha-beta memory T cell; Donor: ENCDO166AGR; Treatment: anti-CD3 and anti-CD28 coated beads, Interleukin-2, 10 ng/mL, 5 day, 7 day	Interleukin-2,anti-CD3 and anti-CD28 coated beads	ENCDO166AGR
DYRK3	chr1:206556617-206557440	chr1:206635535-206635536	0.268356460633208	ENCSR238GQG	ENCFF633JSK	activated CD8-positive, alpha-beta memory T cell	/biosample-types/primary_cell_NTR_0000504/	ENCODE-rE2G predictions for activated CD8-positive, alpha-beta memory T cell; Donor: ENCDO166AGR; Treatment: anti-CD3 and anti-CD28 coated beads, Interleukin-2, 10 ng/mL, 5 day, 7 day	Interleukin-2,anti-CD3 and anti-CD28 coated beads	ENCDO166AGR
EIF2D	chr1:206556617-206557440	chr1:206612551-206612552	0.366298201295166	ENCSR238GQG	ENCFF633JSK	activated CD8-positive, alpha-beta memory T cell	/biosample-types/primary_cell_NTR_0000504/	ENCODE-rE2G predictions for activated CD8-positive, alpha-beta memory T cell; Donor: ENCDO166AGR; Treatment: anti-CD3 and anti-CD28 coated beads, Interleukin-2, 10 ng/mL, 5 day, 7 day	Interleukin-2,anti-CD3 and anti-CD28 coated beads	ENCDO166AGR
IKBKE	chr1:206556617-206557440	chr1:206470242-206470243	0.458565320326755	ENCSR238GQG	ENCFF633JSK	activated CD8-positive, alpha-beta memory T cell	/biosample-types/primary_cell_NTR_0000504/	ENCODE-rE2G predictions for activated CD8-positive, alpha-beta memory T cell; Donor: ENCDO166AGR; Treatment: anti-CD3 and anti-CD28 coated beads, Interleukin-2, 10 ng/mL, 5 day, 7 day	Interleukin-2,anti-CD3 and anti-CD28 coated beads	ENCDO166AGR
MAPKAPK2	chr1:206556617-206557440	chr1:206685019-206685020	0.219964123932192	ENCSR238GQG	ENCFF633JSK	activated CD8-positive, alpha-beta memory T cell	/biosample-types/primary_cell_NTR_0000504/	ENCODE-rE2G predictions for activated CD8-positive, alpha-beta memory T cell; Donor: ENCDO166AGR; Treatment: anti-CD3 and anti-CD28 coated beads, Interleukin-2, 10 ng/mL, 5 day, 7 day	Interleukin-2,anti-CD3 and anti-CD28 coated beads	ENCDO166AGR
RASSF5	chr1:206556617-206557440	chr1:206507529-206507530	0.821897982157241	ENCSR238GQG	ENCFF633JSK	activated CD8-positive, alpha-beta memory T cell	/biosample-types/primary_cell_NTR_0000504/	ENCODE-rE2G predictions for activated CD8-positive, alpha-beta memory T cell; Donor: ENCDO166AGR; Treatment: anti-CD3 and anti-CD28 coated beads, Interleukin-2, 10 ng/mL, 5 day, 7 day	Interleukin-2,anti-CD3 and anti-CD28 coated beads	ENCDO166AGR
RASSF5	chr1:206557673-206558560	chr1:206507529-206507530	0.399707543255855	ENCSR238GQG	ENCFF633JSK	activated CD8-positive, alpha-beta memory T cell	/biosample-types/primary_cell_NTR_0000504/	ENCODE-rE2G predictions for activated CD8-positive, alpha-beta memory T cell; Donor: ENCDO166AGR; Treatment: anti-CD3 and anti-CD28 coated beads, Interleukin-2, 10 ng/mL, 5 day, 7 day	Interleukin-2,anti-CD3 and anti-CD28 coated beads	ENCDO166AGR
IKBKE	chr1:206562946-206563446	chr1:206470242-206470243	0.320706177704724	ENCSR238GQG	ENCFF633JSK	activated CD8-positive, alpha-beta memory T cell	/biosample-types/primary_cell_NTR_0000504/	ENCODE-rE2G predictions for activated CD8-positive, alpha-beta memory T cell; Donor: ENCDO166AGR; Treatment: anti-CD3 and anti-CD28 coated beads, Interleukin-2, 10 ng/mL, 5 day, 7 day	Interleukin-2,anti-CD3 and anti-CD28 coated beads	ENCDO166AGR
RASSF5	chr1:206562946-206563446	chr1:206507529-206507530	0.681457351526224	ENCSR238GQG	ENCFF633JSK	activated CD8-positive, alpha-beta memory T cell	/biosample-types/primary_cell_NTR_0000504/	ENCODE-rE2G predictions for activated CD8-positive, alpha-beta memory T cell; Donor: ENCDO166AGR; Treatment: anti-CD3 and anti-CD28 coated beads, Interleukin-2, 10 ng/mL, 5 day, 7 day	Interleukin-2,anti-CD3 and anti-CD28 coated beads	ENCDO166AGR
RASSF5	chr1:206575151-206575651	chr1:206507529-206507530	0.457723097898344	ENCSR238GQG	ENCFF633JSK	activated CD8-positive, alpha-beta memory T cell	/biosample-types/primary_cell_NTR_0000504/	ENCODE-rE2G predictions for activated CD8-positive, alpha-beta memory T cell; Donor: ENCDO166AGR; Treatment: anti-CD3 and anti-CD28 coated beads, Interleukin-2, 10 ng/mL, 5 day, 7 day	Interleukin-2,anti-CD3 and anti-CD28 coated beads	ENCDO166AGR
DYRK3	chr1:206579862-206580362	chr1:206635535-206635536	0.28703059569345	ENCSR238GQG	ENCFF633JSK	activated CD8-positive, alpha-beta memory T cell	/biosample-types/primary_cell_NTR_0000504/	ENCODE-rE2G predictions for activated CD8-positive, alpha-beta memory T cell; Donor: ENCDO166AGR; Treatment: anti-CD3 and anti-CD28 coated beads, Interleukin-2, 10 ng/mL, 5 day, 7 day	Interleukin-2,anti-CD3 and anti-CD28 coated beads	ENCDO166AGR
EIF2D	chr1:206579862-206580362	chr1:206612551-206612552	0.442731758209595	ENCSR238GQG	ENCFF633JSK	activated CD8-positive, alpha-beta memory T cell	/biosample-types/primary_cell_NTR_0000504/	ENCODE-rE2G predictions for activated CD8-positive, alpha-beta memory T cell; Donor: ENCDO166AGR; Treatment: anti-CD3 and anti-CD28 coated beads, Interleukin-2, 10 ng/mL, 5 day, 7 day	Interleukin-2,anti-CD3 and anti-CD28 coated beads	ENCDO166AGR
IKBKE	chr1:206579862-206580362	chr1:206470242-206470243	0.579638762787373	ENCSR238GQG	ENCFF633JSK	activated CD8-positive, alpha-beta memory T cell	/biosample-types/primary_cell_NTR_0000504/	ENCODE-rE2G predictions for activated CD8-positive, alpha-beta memory T cell; Donor: ENCDO166AGR; Treatment: anti-CD3 and anti-CD28 coated beads, Interleukin-2, 10 ng/mL, 5 day, 7 day	Interleukin-2,anti-CD3 and anti-CD28 coated beads	ENCDO166AGR
MAPKAPK2	chr1:206579862-206580362	chr1:206685019-206685020	0.226752144040864	ENCSR238GQG	ENCFF633JSK	activated CD8-positive, alpha-beta memory T cell	/biosample-types/primary_cell_NTR_0000504/	ENCODE-rE2G predictions for activated CD8-positive, alpha-beta memory T cell; Donor: ENCDO166AGR; Treatment: anti-CD3 and anti-CD28 coated beads, Interleukin-2, 10 ng/mL, 5 day, 7 day	Interleukin-2,anti-CD3 and anti-CD28 coated beads	ENCDO166AGR
RASSF5	chr1:206579862-206580362	chr1:206507529-206507530	0.874043153537391	ENCSR238GQG	ENCFF633JSK	activated CD8-positive, alpha-beta memory T cell	/biosample-types/primary_cell_NTR_0000504/	ENCODE-rE2G predictions for activated CD8-positive, alpha-beta memory T cell; Donor: ENCDO166AGR; Treatment: anti-CD3 and anti-CD28 coated beads, Interleukin-2, 10 ng/mL, 5 day, 7 day	Interleukin-2,anti-CD3 and anti-CD28 coated beads	ENCDO166AGR
RASSF5	chr1:206581637-206582137	chr1:206507529-206507530	0.225309248492464	ENCSR238GQG	ENCFF633JSK	activated CD8-positive, alpha-beta memory T cell	/biosample-types/primary_cell_NTR_0000504/	ENCODE-rE2G predictions for activated CD8-positive, alpha-beta memory T cell; Donor: ENCDO166AGR; Treatment: anti-CD3 and anti-CD28 coated beads, Interleukin-2, 10 ng/mL, 5 day, 7 day	Interleukin-2,anti-CD3 and anti-CD28 coated beads	ENCDO166AGR
RASSF5	chr1:206583601-206584101	chr1:206507529-206507530	0.449256559858156	ENCSR238GQG	ENCFF633JSK	activated CD8-positive, alpha-beta memory T cell	/biosample-types/primary_cell_NTR_0000504/	ENCODE-rE2G predictions for activated CD8-positive, alpha-beta memory T cell; Donor: ENCDO166AGR; Treatment: anti-CD3 and anti-CD28 coated beads, Interleukin-2, 10 ng/mL, 5 day, 7 day	Interleukin-2,anti-CD3 and anti-CD28 coated beads	ENCDO166AGR
RASSF5	chr1:206589990-206590903	chr1:206507529-206507530	0.445448480199365	ENCSR238GQG	ENCFF633JSK	activated CD8-positive, alpha-beta memory T cell	/biosample-types/primary_cell_NTR_0000504/	ENCODE-rE2G predictions for activated CD8-positive, alpha-beta memory T cell; Donor: ENCDO166AGR; Treatment: anti-CD3 and anti-CD28 coated beads, Interleukin-2, 10 ng/mL, 5 day, 7 day	Interleukin-2,anti-CD3 and anti-CD28 coated beads	ENCDO166AGR
EIF2D	chr1:206608039-206608539	chr1:206612551-206612552	0.207286646294109	ENCSR238GQG	ENCFF633JSK	activated CD8-positive, alpha-beta memory T cell	/biosample-types/primary_cell_NTR_0000504/	ENCODE-rE2G predictions for activated CD8-positive, alpha-beta memory T cell; Donor: ENCDO166AGR; Treatment: anti-CD3 and anti-CD28 coated beads, Interleukin-2, 10 ng/mL, 5 day, 7 day	Interleukin-2,anti-CD3 and anti-CD28 coated beads	ENCDO166AGR
EIF2D	chr1:206612301-206612816	chr1:206612551-206612552	0.999995400095374	ENCSR238GQG	ENCFF633JSK	activated CD8-positive, alpha-beta memory T cell	/biosample-types/primary_cell_NTR_0000504/	ENCODE-rE2G predictions for activated CD8-positive, alpha-beta memory T cell; Donor: ENCDO166AGR; Treatment: anti-CD3 and anti-CD28 coated beads, Interleukin-2, 10 ng/mL, 5 day, 7 day	Interleukin-2,anti-CD3 and anti-CD28 coated beads	ENCDO166AGR
DYRK3	chr1:206631017-206631517	chr1:206635535-206635536	0.211570980466507	ENCSR238GQG	ENCFF633JSK	activated CD8-positive, alpha-beta memory T cell	/biosample-types/primary_cell_NTR_0000504/	ENCODE-rE2G predictions for activated CD8-positive, alpha-beta memory T cell; Donor: ENCDO166AGR; Treatment: anti-CD3 and anti-CD28 coated beads, Interleukin-2, 10 ng/mL, 5 day, 7 day	Interleukin-2,anti-CD3 and anti-CD28 coated beads	ENCDO166AGR
DYRK3	chr1:206634235-206635139	chr1:206635535-206635536	0.999968797506099	ENCSR238GQG	ENCFF633JSK	activated CD8-positive, alpha-beta memory T cell	/biosample-types/primary_cell_NTR_0000504/	ENCODE-rE2G predictions for activated CD8-positive, alpha-beta memory T cell; Donor: ENCDO166AGR; Treatment: anti-CD3 and anti-CD28 coated beads, Interleukin-2, 10 ng/mL, 5 day, 7 day	Interleukin-2,anti-CD3 and anti-CD28 coated beads	ENCDO166AGR
DYRK3	chr1:206635208-206635785	chr1:206635535-206635536	0.999995577076217	ENCSR238GQG	ENCFF633JSK	activated CD8-positive, alpha-beta memory T cell	/biosample-types/primary_cell_NTR_0000504/	ENCODE-rE2G predictions for activated CD8-positive, alpha-beta memory T cell; Donor: ENCDO166AGR; Treatment: anti-CD3 and anti-CD28 coated beads, Interleukin-2, 10 ng/mL, 5 day, 7 day	Interleukin-2,anti-CD3 and anti-CD28 coated beads	ENCDO166AGR
MAPKAPK2	chr1:206658381-206658881	chr1:206685019-206685020	0.220669306477621	ENCSR238GQG	ENCFF633JSK	activated CD8-positive, alpha-beta memory T cell	/biosample-types/primary_cell_NTR_0000504/	ENCODE-rE2G predictions for activated CD8-positive, alpha-beta memory T cell; Donor: ENCDO166AGR; Treatment: anti-CD3 and anti-CD28 coated beads, Interleukin-2, 10 ng/mL, 5 day, 7 day	Interleukin-2,anti-CD3 and anti-CD28 coated beads	ENCDO166AGR
DYRK3	chr1:206663569-206664623	chr1:206635535-206635536	0.22470425571928	ENCSR238GQG	ENCFF633JSK	activated CD8-positive, alpha-beta memory T cell	/biosample-types/primary_cell_NTR_0000504/	ENCODE-rE2G predictions for activated CD8-positive, alpha-beta memory T cell; Donor: ENCDO166AGR; Treatment: anti-CD3 and anti-CD28 coated beads, Interleukin-2, 10 ng/mL, 5 day, 7 day	Interleukin-2,anti-CD3 and anti-CD28 coated beads	ENCDO166AGR
MAPKAPK2	chr1:206663569-206664623	chr1:206685019-206685020	0.298815150470821	ENCSR238GQG	ENCFF633JSK	activated CD8-positive, alpha-beta memory T cell	/biosample-types/primary_cell_NTR_0000504/	ENCODE-rE2G predictions for activated CD8-positive, alpha-beta memory T cell; Donor: ENCDO166AGR; Treatment: anti-CD3 and anti-CD28 coated beads, Interleukin-2, 10 ng/mL, 5 day, 7 day	Interleukin-2,anti-CD3 and anti-CD28 coated beads	ENCDO166AGR
MAPKAPK2	chr1:206684635-206685640	chr1:206685019-206685020	0.999994256761236	ENCSR238GQG	ENCFF633JSK	activated CD8-positive, alpha-beta memory T cell	/biosample-types/primary_cell_NTR_0000504/	ENCODE-rE2G predictions for activated CD8-positive, alpha-beta memory T cell; Donor: ENCDO166AGR; Treatment: anti-CD3 and anti-CD28 coated beads, Interleukin-2, 10 ng/mL, 5 day, 7 day	Interleukin-2,anti-CD3 and anti-CD28 coated beads	ENCDO166AGR
MAPKAPK2	chr1:206685687-206686187	chr1:206685019-206685020	0.963310581344635	ENCSR238GQG	ENCFF633JSK	activated CD8-positive, alpha-beta memory T cell	/biosample-types/primary_cell_NTR_0000504/	ENCODE-rE2G predictions for activated CD8-positive, alpha-beta memory T cell; Donor: ENCDO166AGR; Treatment: anti-CD3 and anti-CD28 coated beads, Interleukin-2, 10 ng/mL, 5 day, 7 day	Interleukin-2,anti-CD3 and anti-CD28 coated beads	ENCDO166AGR
MAPKAPK2	chr1:206686300-206686800	chr1:206685019-206685020	0.872361933433722	ENCSR238GQG	ENCFF633JSK	activated CD8-positive, alpha-beta memory T cell	/biosample-types/primary_cell_NTR_0000504/	ENCODE-rE2G predictions for activated CD8-positive, alpha-beta memory T cell; Donor: ENCDO166AGR; Treatment: anti-CD3 and anti-CD28 coated beads, Interleukin-2, 10 ng/mL, 5 day, 7 day	Interleukin-2,anti-CD3 and anti-CD28 coated beads	ENCDO166AGR
MAPKAPK2	chr1:206692570-206693469	chr1:206685019-206685020	0.294157307320259	ENCSR238GQG	ENCFF633JSK	activated CD8-positive, alpha-beta memory T cell	/biosample-types/primary_cell_NTR_0000504/	ENCODE-rE2G predictions for activated CD8-positive, alpha-beta memory T cell; Donor: ENCDO166AGR; Treatment: anti-CD3 and anti-CD28 coated beads, Interleukin-2, 10 ng/mL, 5 day, 7 day	Interleukin-2,anti-CD3 and anti-CD28 coated beads	ENCDO166AGR
MAPKAPK2	chr1:206703632-206704132	chr1:206685019-206685020	0.332746639456457	ENCSR238GQG	ENCFF633JSK	activated CD8-positive, alpha-beta memory T cell	/biosample-types/primary_cell_NTR_0000504/	ENCODE-rE2G predictions for activated CD8-positive, alpha-beta memory T cell; Donor: ENCDO166AGR; Treatment: anti-CD3 and anti-CD28 coated beads, Interleukin-2, 10 ng/mL, 5 day, 7 day	Interleukin-2,anti-CD3 and anti-CD28 coated beads	ENCDO166AGR
MAPKAPK2	chr1:206704264-206704764	chr1:206685019-206685020	0.407826623239201	ENCSR238GQG	ENCFF633JSK	activated CD8-positive, alpha-beta memory T cell	/biosample-types/primary_cell_NTR_0000504/	ENCODE-rE2G predictions for activated CD8-positive, alpha-beta memory T cell; Donor: ENCDO166AGR; Treatment: anti-CD3 and anti-CD28 coated beads, Interleukin-2, 10 ng/mL, 5 day, 7 day	Interleukin-2,anti-CD3 and anti-CD28 coated beads	ENCDO166AGR
MAPKAPK2	chr1:206713027-206713527	chr1:206685019-206685020	0.582793550249058	ENCSR238GQG	ENCFF633JSK	activated CD8-positive, alpha-beta memory T cell	/biosample-types/primary_cell_NTR_0000504/	ENCODE-rE2G predictions for activated CD8-positive, alpha-beta memory T cell; Donor: ENCDO166AGR; Treatment: anti-CD3 and anti-CD28 coated beads, Interleukin-2, 10 ng/mL, 5 day, 7 day	Interleukin-2,anti-CD3 and anti-CD28 coated beads	ENCDO166AGR
MAPKAPK2	chr1:206717274-206717774	chr1:206685019-206685020	0.355588434170839	ENCSR238GQG	ENCFF633JSK	activated CD8-positive, alpha-beta memory T cell	/biosample-types/primary_cell_NTR_0000504/	ENCODE-rE2G predictions for activated CD8-positive, alpha-beta memory T cell; Donor: ENCDO166AGR; Treatment: anti-CD3 and anti-CD28 coated beads, Interleukin-2, 10 ng/mL, 5 day, 7 day	Interleukin-2,anti-CD3 and anti-CD28 coated beads	ENCDO166AGR
MAPKAPK2	chr1:206725512-206726012	chr1:206685019-206685020	0.270518802176861	ENCSR238GQG	ENCFF633JSK	activated CD8-positive, alpha-beta memory T cell	/biosample-types/primary_cell_NTR_0000504/	ENCODE-rE2G predictions for activated CD8-positive, alpha-beta memory T cell; Donor: ENCDO166AGR; Treatment: anti-CD3 and anti-CD28 coated beads, Interleukin-2, 10 ng/mL, 5 day, 7 day	Interleukin-2,anti-CD3 and anti-CD28 coated beads	ENCDO166AGR
MAPKAPK2	chr1:206726220-206726720	chr1:206685019-206685020	0.394197738145367	ENCSR238GQG	ENCFF633JSK	activated CD8-positive, alpha-beta memory T cell	/biosample-types/primary_cell_NTR_0000504/	ENCODE-rE2G predictions for activated CD8-positive, alpha-beta memory T cell; Donor: ENCDO166AGR; Treatment: anti-CD3 and anti-CD28 coated beads, Interleukin-2, 10 ng/mL, 5 day, 7 day	Interleukin-2,anti-CD3 and anti-CD28 coated beads	ENCDO166AGR
MAPKAPK2	chr1:206734470-206734970	chr1:206685019-206685020	0.400969621114114	ENCSR238GQG	ENCFF633JSK	activated CD8-positive, alpha-beta memory T cell	/biosample-types/primary_cell_NTR_0000504/	ENCODE-rE2G predictions for activated CD8-positive, alpha-beta memory T cell; Donor: ENCDO166AGR; Treatment: anti-CD3 and anti-CD28 coated beads, Interleukin-2, 10 ng/mL, 5 day, 7 day	Interleukin-2,anti-CD3 and anti-CD28 coated beads	ENCDO166AGR
MAPKAPK2	chr1:206737009-206738077	chr1:206685019-206685020	0.497111697771785	ENCSR238GQG	ENCFF633JSK	activated CD8-positive, alpha-beta memory T cell	/biosample-types/primary_cell_NTR_0000504/	ENCODE-rE2G predictions for activated CD8-positive, alpha-beta memory T cell; Donor: ENCDO166AGR; Treatment: anti-CD3 and anti-CD28 coated beads, Interleukin-2, 10 ng/mL, 5 day, 7 day	Interleukin-2,anti-CD3 and anti-CD28 coated beads	ENCDO166AGR
DYRK3	chr1:206738980-206740183	chr1:206635535-206635536	0.227405542253108	ENCSR238GQG	ENCFF633JSK	activated CD8-positive, alpha-beta memory T cell	/biosample-types/primary_cell_NTR_0000504/	ENCODE-rE2G predictions for activated CD8-positive, alpha-beta memory T cell; Donor: ENCDO166AGR; Treatment: anti-CD3 and anti-CD28 coated beads, Interleukin-2, 10 ng/mL, 5 day, 7 day	Interleukin-2,anti-CD3 and anti-CD28 coated beads	ENCDO166AGR
MAPKAPK2	chr1:206738980-206740183	chr1:206685019-206685020	0.628432799270437	ENCSR238GQG	ENCFF633JSK	activated CD8-positive, alpha-beta memory T cell	/biosample-types/primary_cell_NTR_0000504/	ENCODE-rE2G predictions for activated CD8-positive, alpha-beta memory T cell; Donor: ENCDO166AGR; Treatment: anti-CD3 and anti-CD28 coated beads, Interleukin-2, 10 ng/mL, 5 day, 7 day	Interleukin-2,anti-CD3 and anti-CD28 coated beads	ENCDO166AGR
MAPKAPK2	chr1:206742653-206743153	chr1:206685019-206685020	0.263541905714113	ENCSR238GQG	ENCFF633JSK	activated CD8-positive, alpha-beta memory T cell	/biosample-types/primary_cell_NTR_0000504/	ENCODE-rE2G predictions for activated CD8-positive, alpha-beta memory T cell; Donor: ENCDO166AGR; Treatment: anti-CD3 and anti-CD28 coated beads, Interleukin-2, 10 ng/mL, 5 day, 7 day	Interleukin-2,anti-CD3 and anti-CD28 coated beads	ENCDO166AGR
MAPKAPK2	chr1:206744622-206745380	chr1:206685019-206685020	0.300330991454676	ENCSR238GQG	ENCFF633JSK	activated CD8-positive, alpha-beta memory T cell	/biosample-types/primary_cell_NTR_0000504/	ENCODE-rE2G predictions for activated CD8-positive, alpha-beta memory T cell; Donor: ENCDO166AGR; Treatment: anti-CD3 and anti-CD28 coated beads, Interleukin-2, 10 ng/mL, 5 day, 7 day	Interleukin-2,anti-CD3 and anti-CD28 coated beads	ENCDO166AGR
MAPKAPK2	chr1:206766347-206766847	chr1:206685019-206685020	0.484093725389913	ENCSR238GQG	ENCFF633JSK	activated CD8-positive, alpha-beta memory T cell	/biosample-types/primary_cell_NTR_0000504/	ENCODE-rE2G predictions for activated CD8-positive, alpha-beta memory T cell; Donor: ENCDO166AGR; Treatment: anti-CD3 and anti-CD28 coated beads, Interleukin-2, 10 ng/mL, 5 day, 7 day	Interleukin-2,anti-CD3 and anti-CD28 coated beads	ENCDO166AGR
MAPKAPK2	chr1:206769323-206769823	chr1:206685019-206685020	0.546939156749539	ENCSR238GQG	ENCFF633JSK	activated CD8-positive, alpha-beta memory T cell	/biosample-types/primary_cell_NTR_0000504/	ENCODE-rE2G predictions for activated CD8-positive, alpha-beta memory T cell; Donor: ENCDO166AGR; Treatment: anti-CD3 and anti-CD28 coated beads, Interleukin-2, 10 ng/mL, 5 day, 7 day	Interleukin-2,anti-CD3 and anti-CD28 coated beads	ENCDO166AGR
FCMR	chr1:206784340-206784840	chr1:206922033-206922034	0.267761874881769	ENCSR238GQG	ENCFF633JSK	activated CD8-positive, alpha-beta memory T cell	/biosample-types/primary_cell_NTR_0000504/	ENCODE-rE2G predictions for activated CD8-positive, alpha-beta memory T cell; Donor: ENCDO166AGR; Treatment: anti-CD3 and anti-CD28 coated beads, Interleukin-2, 10 ng/mL, 5 day, 7 day	Interleukin-2,anti-CD3 and anti-CD28 coated beads	ENCDO166AGR
MAPKAPK2	chr1:206784340-206784840	chr1:206685019-206685020	0.40185097900405	ENCSR238GQG	ENCFF633JSK	activated CD8-positive, alpha-beta memory T cell	/biosample-types/primary_cell_NTR_0000504/	ENCODE-rE2G predictions for activated CD8-positive, alpha-beta memory T cell; Donor: ENCDO166AGR; Treatment: anti-CD3 and anti-CD28 coated beads, Interleukin-2, 10 ng/mL, 5 day, 7 day	Interleukin-2,anti-CD3 and anti-CD28 coated beads	ENCDO166AGR
FCMR	chr1:206803197-206803697	chr1:206922033-206922034	0.226032660944986	ENCSR238GQG	ENCFF633JSK	activated CD8-positive, alpha-beta memory T cell	/biosample-types/primary_cell_NTR_0000504/	ENCODE-rE2G predictions for activated CD8-positive, alpha-beta memory T cell; Donor: ENCDO166AGR; Treatment: anti-CD3 and anti-CD28 coated beads, Interleukin-2, 10 ng/mL, 5 day, 7 day	Interleukin-2,anti-CD3 and anti-CD28 coated beads	ENCDO166AGR
MAPKAPK2	chr1:206803197-206803697	chr1:206685019-206685020	0.34509193900873	ENCSR238GQG	ENCFF633JSK	activated CD8-positive, alpha-beta memory T cell	/biosample-types/primary_cell_NTR_0000504/	ENCODE-rE2G predictions for activated CD8-positive, alpha-beta memory T cell; Donor: ENCDO166AGR; Treatment: anti-CD3 and anti-CD28 coated beads, Interleukin-2, 10 ng/mL, 5 day, 7 day	Interleukin-2,anti-CD3 and anti-CD28 coated beads	ENCDO166AGR
FCMR	chr1:206905096-206905865	chr1:206922033-206922034	0.225092532959518	ENCSR238GQG	ENCFF633JSK	activated CD8-positive, alpha-beta memory T cell	/biosample-types/primary_cell_NTR_0000504/	ENCODE-rE2G predictions for activated CD8-positive, alpha-beta memory T cell; Donor: ENCDO166AGR; Treatment: anti-CD3 and anti-CD28 coated beads, Interleukin-2, 10 ng/mL, 5 day, 7 day	Interleukin-2,anti-CD3 and anti-CD28 coated beads	ENCDO166AGR
FCMR	chr1:206909163-206910027	chr1:206922033-206922034	0.404858363876116	ENCSR238GQG	ENCFF633JSK	activated CD8-positive, alpha-beta memory T cell	/biosample-types/primary_cell_NTR_0000504/	ENCODE-rE2G predictions for activated CD8-positive, alpha-beta memory T cell; Donor: ENCDO166AGR; Treatment: anti-CD3 and anti-CD28 coated beads, Interleukin-2, 10 ng/mL, 5 day, 7 day	Interleukin-2,anti-CD3 and anti-CD28 coated beads	ENCDO166AGR
FCMR	chr1:206912439-206912939	chr1:206922033-206922034	0.563693544921702	ENCSR238GQG	ENCFF633JSK	activated CD8-positive, alpha-beta memory T cell	/biosample-types/primary_cell_NTR_0000504/	ENCODE-rE2G predictions for activated CD8-positive, alpha-beta memory T cell; Donor: ENCDO166AGR; Treatment: anti-CD3 and anti-CD28 coated beads, Interleukin-2, 10 ng/mL, 5 day, 7 day	Interleukin-2,anti-CD3 and anti-CD28 coated beads	ENCDO166AGR
FCMR	chr1:206915061-206915561	chr1:206922033-206922034	0.287332331368787	ENCSR238GQG	ENCFF633JSK	activated CD8-positive, alpha-beta memory T cell	/biosample-types/primary_cell_NTR_0000504/	ENCODE-rE2G predictions for activated CD8-positive, alpha-beta memory T cell; Donor: ENCDO166AGR; Treatment: anti-CD3 and anti-CD28 coated beads, Interleukin-2, 10 ng/mL, 5 day, 7 day	Interleukin-2,anti-CD3 and anti-CD28 coated beads	ENCDO166AGR
FCMR	chr1:206916073-206916573	chr1:206922033-206922034	0.254308306208892	ENCSR238GQG	ENCFF633JSK	activated CD8-positive, alpha-beta memory T cell	/biosample-types/primary_cell_NTR_0000504/	ENCODE-rE2G predictions for activated CD8-positive, alpha-beta memory T cell; Donor: ENCDO166AGR; Treatment: anti-CD3 and anti-CD28 coated beads, Interleukin-2, 10 ng/mL, 5 day, 7 day	Interleukin-2,anti-CD3 and anti-CD28 coated beads	ENCDO166AGR
FCMR	chr1:206921783-206922299	chr1:206922033-206922034	0.999999410843311	ENCSR238GQG	ENCFF633JSK	activated CD8-positive, alpha-beta memory T cell	/biosample-types/primary_cell_NTR_0000504/	ENCODE-rE2G predictions for activated CD8-positive, alpha-beta memory T cell; Donor: ENCDO166AGR; Treatment: anti-CD3 and anti-CD28 coated beads, Interleukin-2, 10 ng/mL, 5 day, 7 day	Interleukin-2,anti-CD3 and anti-CD28 coated beads	ENCDO166AGR
FCMR	chr1:206922982-206923482	chr1:206922033-206922034	0.977951276801998	ENCSR238GQG	ENCFF633JSK	activated CD8-positive, alpha-beta memory T cell	/biosample-types/primary_cell_NTR_0000504/	ENCODE-rE2G predictions for activated CD8-positive, alpha-beta memory T cell; Donor: ENCDO166AGR; Treatment: anti-CD3 and anti-CD28 coated beads, Interleukin-2, 10 ng/mL, 5 day, 7 day	Interleukin-2,anti-CD3 and anti-CD28 coated beads	ENCDO166AGR
FCMR	chr1:206924572-206925786	chr1:206922033-206922034	0.985511903978252	ENCSR238GQG	ENCFF633JSK	activated CD8-positive, alpha-beta memory T cell	/biosample-types/primary_cell_NTR_0000504/	ENCODE-rE2G predictions for activated CD8-positive, alpha-beta memory T cell; Donor: ENCDO166AGR; Treatment: anti-CD3 and anti-CD28 coated beads, Interleukin-2, 10 ng/mL, 5 day, 7 day	Interleukin-2,anti-CD3 and anti-CD28 coated beads	ENCDO166AGR
FCMR	chr1:206930211-206930711	chr1:206922033-206922034	0.686937648676547	ENCSR238GQG	ENCFF633JSK	activated CD8-positive, alpha-beta memory T cell	/biosample-types/primary_cell_NTR_0000504/	ENCODE-rE2G predictions for activated CD8-positive, alpha-beta memory T cell; Donor: ENCDO166AGR; Treatment: anti-CD3 and anti-CD28 coated beads, Interleukin-2, 10 ng/mL, 5 day, 7 day	Interleukin-2,anti-CD3 and anti-CD28 coated beads	ENCDO166AGR
FCMR	chr1:206933259-206933759	chr1:206922033-206922034	0.451489254117597	ENCSR238GQG	ENCFF633JSK	activated CD8-positive, alpha-beta memory T cell	/biosample-types/primary_cell_NTR_0000504/	ENCODE-rE2G predictions for activated CD8-positive, alpha-beta memory T cell; Donor: ENCDO166AGR; Treatment: anti-CD3 and anti-CD28 coated beads, Interleukin-2, 10 ng/mL, 5 day, 7 day	Interleukin-2,anti-CD3 and anti-CD28 coated beads	ENCDO166AGR
FCMR	chr1:206935410-206935910	chr1:206922033-206922034	0.345558590290174	ENCSR238GQG	ENCFF633JSK	activated CD8-positive, alpha-beta memory T cell	/biosample-types/primary_cell_NTR_0000504/	ENCODE-rE2G predictions for activated CD8-positive, alpha-beta memory T cell; Donor: ENCDO166AGR; Treatment: anti-CD3 and anti-CD28 coated beads, Interleukin-2, 10 ng/mL, 5 day, 7 day	Interleukin-2,anti-CD3 and anti-CD28 coated beads	ENCDO166AGR
FCMR	chr1:206944424-206945672	chr1:206922033-206922034	0.219085186539293	ENCSR238GQG	ENCFF633JSK	activated CD8-positive, alpha-beta memory T cell	/biosample-types/primary_cell_NTR_0000504/	ENCODE-rE2G predictions for activated CD8-positive, alpha-beta memory T cell; Donor: ENCDO166AGR; Treatment: anti-CD3 and anti-CD28 coated beads, Interleukin-2, 10 ng/mL, 5 day, 7 day	Interleukin-2,anti-CD3 and anti-CD28 coated beads	ENCDO166AGR
PFKFB2	chr1:207049812-207050312	chr1:207053274-207053275	0.409996258697859	ENCSR238GQG	ENCFF633JSK	activated CD8-positive, alpha-beta memory T cell	/biosample-types/primary_cell_NTR_0000504/	ENCODE-rE2G predictions for activated CD8-positive, alpha-beta memory T cell; Donor: ENCDO166AGR; Treatment: anti-CD3 and anti-CD28 coated beads, Interleukin-2, 10 ng/mL, 5 day, 7 day	Interleukin-2,anti-CD3 and anti-CD28 coated beads	ENCDO166AGR
YOD1	chr1:207049812-207050312	chr1:207051077-207051078	0.796192882048453	ENCSR238GQG	ENCFF633JSK	activated CD8-positive, alpha-beta memory T cell	/biosample-types/primary_cell_NTR_0000504/	ENCODE-rE2G predictions for activated CD8-positive, alpha-beta memory T cell; Donor: ENCDO166AGR; Treatment: anti-CD3 and anti-CD28 coated beads, Interleukin-2, 10 ng/mL, 5 day, 7 day	Interleukin-2,anti-CD3 and anti-CD28 coated beads	ENCDO166AGR
YOD1	chr1:207050345-207051327	chr1:207051077-207051078	0.999987839576855	ENCSR238GQG	ENCFF633JSK	activated CD8-positive, alpha-beta memory T cell	/biosample-types/primary_cell_NTR_0000504/	ENCODE-rE2G predictions for activated CD8-positive, alpha-beta memory T cell; Donor: ENCDO166AGR; Treatment: anti-CD3 and anti-CD28 coated beads, Interleukin-2, 10 ng/mL, 5 day, 7 day	Interleukin-2,anti-CD3 and anti-CD28 coated beads	ENCDO166AGR
PFKFB2	chr1:207052974-207053524	chr1:207053274-207053275	0.999997374999736	ENCSR238GQG	ENCFF633JSK	activated CD8-positive, alpha-beta memory T cell	/biosample-types/primary_cell_NTR_0000504/	ENCODE-rE2G predictions for activated CD8-positive, alpha-beta memory T cell; Donor: ENCDO166AGR; Treatment: anti-CD3 and anti-CD28 coated beads, Interleukin-2, 10 ng/mL, 5 day, 7 day	Interleukin-2,anti-CD3 and anti-CD28 coated beads	ENCDO166AGR
PFKFB2	chr1:207070782-207071282	chr1:207053274-207053275	0.31821451202527	ENCSR238GQG	ENCFF633JSK	activated CD8-positive, alpha-beta memory T cell	/biosample-types/primary_cell_NTR_0000504/	ENCODE-rE2G predictions for activated CD8-positive, alpha-beta memory T cell; Donor: ENCDO166AGR; Treatment: anti-CD3 and anti-CD28 coated beads, Interleukin-2, 10 ng/mL, 5 day, 7 day	Interleukin-2,anti-CD3 and anti-CD28 coated beads	ENCDO166AGR
CD55	chr1:207321221-207321782	chr1:207321471-207321472	0.999990414588496	ENCSR238GQG	ENCFF633JSK	activated CD8-positive, alpha-beta memory T cell	/biosample-types/primary_cell_NTR_0000504/	ENCODE-rE2G predictions for activated CD8-positive, alpha-beta memory T cell; Donor: ENCDO166AGR; Treatment: anti-CD3 and anti-CD28 coated beads, Interleukin-2, 10 ng/mL, 5 day, 7 day	Interleukin-2,anti-CD3 and anti-CD28 coated beads	ENCDO166AGR
CD55	chr1:207336574-207337420	chr1:207321471-207321472	0.5564844000591	ENCSR238GQG	ENCFF633JSK	activated CD8-positive, alpha-beta memory T cell	/biosample-types/primary_cell_NTR_0000504/	ENCODE-rE2G predictions for activated CD8-positive, alpha-beta memory T cell; Donor: ENCDO166AGR; Treatment: anti-CD3 and anti-CD28 coated beads, Interleukin-2, 10 ng/mL, 5 day, 7 day	Interleukin-2,anti-CD3 and anti-CD28 coated beads	ENCDO166AGR
CR1	chr1:207336574-207337420	chr1:207496127-207496128	0.400437357558567	ENCSR238GQG	ENCFF633JSK	activated CD8-positive, alpha-beta memory T cell	/biosample-types/primary_cell_NTR_0000504/	ENCODE-rE2G predictions for activated CD8-positive, alpha-beta memory T cell; Donor: ENCDO166AGR; Treatment: anti-CD3 and anti-CD28 coated beads, Interleukin-2, 10 ng/mL, 5 day, 7 day	Interleukin-2,anti-CD3 and anti-CD28 coated beads	ENCDO166AGR
CR2	chr1:207336574-207337420	chr1:207454299-207454300	0.626850818997889	ENCSR238GQG	ENCFF633JSK	activated CD8-positive, alpha-beta memory T cell	/biosample-types/primary_cell_NTR_0000504/	ENCODE-rE2G predictions for activated CD8-positive, alpha-beta memory T cell; Donor: ENCDO166AGR; Treatment: anti-CD3 and anti-CD28 coated beads, Interleukin-2, 10 ng/mL, 5 day, 7 day	Interleukin-2,anti-CD3 and anti-CD28 coated beads	ENCDO166AGR
CR2	chr1:207414472-207414972	chr1:207454299-207454300	0.280248536751279	ENCSR238GQG	ENCFF633JSK	activated CD8-positive, alpha-beta memory T cell	/biosample-types/primary_cell_NTR_0000504/	ENCODE-rE2G predictions for activated CD8-positive, alpha-beta memory T cell; Donor: ENCDO166AGR; Treatment: anti-CD3 and anti-CD28 coated beads, Interleukin-2, 10 ng/mL, 5 day, 7 day	Interleukin-2,anti-CD3 and anti-CD28 coated beads	ENCDO166AGR
CR2	chr1:207453971-207454549	chr1:207454299-207454300	0.999998270085663	ENCSR238GQG	ENCFF633JSK	activated CD8-positive, alpha-beta memory T cell	/biosample-types/primary_cell_NTR_0000504/	ENCODE-rE2G predictions for activated CD8-positive, alpha-beta memory T cell; Donor: ENCDO166AGR; Treatment: anti-CD3 and anti-CD28 coated beads, Interleukin-2, 10 ng/mL, 5 day, 7 day	Interleukin-2,anti-CD3 and anti-CD28 coated beads	ENCDO166AGR
CR2	chr1:207454574-207455074	chr1:207454299-207454300	0.999988309280289	ENCSR238GQG	ENCFF633JSK	activated CD8-positive, alpha-beta memory T cell	/biosample-types/primary_cell_NTR_0000504/	ENCODE-rE2G predictions for activated CD8-positive, alpha-beta memory T cell; Donor: ENCDO166AGR; Treatment: anti-CD3 and anti-CD28 coated beads, Interleukin-2, 10 ng/mL, 5 day, 7 day	Interleukin-2,anti-CD3 and anti-CD28 coated beads	ENCDO166AGR
CR2	chr1:207458946-207459446	chr1:207454299-207454300	0.762358327397216	ENCSR238GQG	ENCFF633JSK	activated CD8-positive, alpha-beta memory T cell	/biosample-types/primary_cell_NTR_0000504/	ENCODE-rE2G predictions for activated CD8-positive, alpha-beta memory T cell; Donor: ENCDO166AGR; Treatment: anti-CD3 and anti-CD28 coated beads, Interleukin-2, 10 ng/mL, 5 day, 7 day	Interleukin-2,anti-CD3 and anti-CD28 coated beads	ENCDO166AGR
CR1	chr1:207495648-207497239	chr1:207496127-207496128	0.999993344544467	ENCSR238GQG	ENCFF633JSK	activated CD8-positive, alpha-beta memory T cell	/biosample-types/primary_cell_NTR_0000504/	ENCODE-rE2G predictions for activated CD8-positive, alpha-beta memory T cell; Donor: ENCDO166AGR; Treatment: anti-CD3 and anti-CD28 coated beads, Interleukin-2, 10 ng/mL, 5 day, 7 day	Interleukin-2,anti-CD3 and anti-CD28 coated beads	ENCDO166AGR
CR1	chr1:207499435-207499935	chr1:207496127-207496128	0.940971168376804	ENCSR238GQG	ENCFF633JSK	activated CD8-positive, alpha-beta memory T cell	/biosample-types/primary_cell_NTR_0000504/	ENCODE-rE2G predictions for activated CD8-positive, alpha-beta memory T cell; Donor: ENCDO166AGR; Treatment: anti-CD3 and anti-CD28 coated beads, Interleukin-2, 10 ng/mL, 5 day, 7 day	Interleukin-2,anti-CD3 and anti-CD28 coated beads	ENCDO166AGR
CR2	chr1:207499435-207499935	chr1:207454299-207454300	0.264897725176577	ENCSR238GQG	ENCFF633JSK	activated CD8-positive, alpha-beta memory T cell	/biosample-types/primary_cell_NTR_0000504/	ENCODE-rE2G predictions for activated CD8-positive, alpha-beta memory T cell; Donor: ENCDO166AGR; Treatment: anti-CD3 and anti-CD28 coated beads, Interleukin-2, 10 ng/mL, 5 day, 7 day	Interleukin-2,anti-CD3 and anti-CD28 coated beads	ENCDO166AGR
CR1L	chr1:207644816-207645362	chr1:207645112-207645113	0.999997029528567	ENCSR238GQG	ENCFF633JSK	activated CD8-positive, alpha-beta memory T cell	/biosample-types/primary_cell_NTR_0000504/	ENCODE-rE2G predictions for activated CD8-positive, alpha-beta memory T cell; Donor: ENCDO166AGR; Treatment: anti-CD3 and anti-CD28 coated beads, Interleukin-2, 10 ng/mL, 5 day, 7 day	Interleukin-2,anti-CD3 and anti-CD28 coated beads	ENCDO166AGR
CR1L	chr1:207658251-207659309	chr1:207645112-207645113	0.243986910200547	ENCSR238GQG	ENCFF633JSK	activated CD8-positive, alpha-beta memory T cell	/biosample-types/primary_cell_NTR_0000504/	ENCODE-rE2G predictions for activated CD8-positive, alpha-beta memory T cell; Donor: ENCDO166AGR; Treatment: anti-CD3 and anti-CD28 coated beads, Interleukin-2, 10 ng/mL, 5 day, 7 day	Interleukin-2,anti-CD3 and anti-CD28 coated beads	ENCDO166AGR
CD46	chr1:207751721-207753129	chr1:207752037-207752038	0.999951916444397	ENCSR238GQG	ENCFF633JSK	activated CD8-positive, alpha-beta memory T cell	/biosample-types/primary_cell_NTR_0000504/	ENCODE-rE2G predictions for activated CD8-positive, alpha-beta memory T cell; Donor: ENCDO166AGR; Treatment: anti-CD3 and anti-CD28 coated beads, Interleukin-2, 10 ng/mL, 5 day, 7 day	Interleukin-2,anti-CD3 and anti-CD28 coated beads	ENCDO166AGR
C1orf132	chr1:207797269-207797769	chr1:207822703-207822704	0.250313906680425	ENCSR238GQG	ENCFF633JSK	activated CD8-positive, alpha-beta memory T cell	/biosample-types/primary_cell_NTR_0000504/	ENCODE-rE2G predictions for activated CD8-positive, alpha-beta memory T cell; Donor: ENCDO166AGR; Treatment: anti-CD3 and anti-CD28 coated beads, Interleukin-2, 10 ng/mL, 5 day, 7 day	Interleukin-2,anti-CD3 and anti-CD28 coated beads	ENCDO166AGR
CD34	chr1:207797269-207797769	chr1:207911338-207911339	0.242467668863939	ENCSR238GQG	ENCFF633JSK	activated CD8-positive, alpha-beta memory T cell	/biosample-types/primary_cell_NTR_0000504/	ENCODE-rE2G predictions for activated CD8-positive, alpha-beta memory T cell; Donor: ENCDO166AGR; Treatment: anti-CD3 and anti-CD28 coated beads, Interleukin-2, 10 ng/mL, 5 day, 7 day	Interleukin-2,anti-CD3 and anti-CD28 coated beads	ENCDO166AGR
C1orf132	chr1:207798877-207799377	chr1:207822703-207822704	0.262217892709729	ENCSR238GQG	ENCFF633JSK	activated CD8-positive, alpha-beta memory T cell	/biosample-types/primary_cell_NTR_0000504/	ENCODE-rE2G predictions for activated CD8-positive, alpha-beta memory T cell; Donor: ENCDO166AGR; Treatment: anti-CD3 and anti-CD28 coated beads, Interleukin-2, 10 ng/mL, 5 day, 7 day	Interleukin-2,anti-CD3 and anti-CD28 coated beads	ENCDO166AGR
CD34	chr1:207798877-207799377	chr1:207911338-207911339	0.260214745306057	ENCSR238GQG	ENCFF633JSK	activated CD8-positive, alpha-beta memory T cell	/biosample-types/primary_cell_NTR_0000504/	ENCODE-rE2G predictions for activated CD8-positive, alpha-beta memory T cell; Donor: ENCDO166AGR; Treatment: anti-CD3 and anti-CD28 coated beads, Interleukin-2, 10 ng/mL, 5 day, 7 day	Interleukin-2,anti-CD3 and anti-CD28 coated beads	ENCDO166AGR
C1orf132	chr1:207815801-207816301	chr1:207822703-207822704	0.462453212307905	ENCSR238GQG	ENCFF633JSK	activated CD8-positive, alpha-beta memory T cell	/biosample-types/primary_cell_NTR_0000504/	ENCODE-rE2G predictions for activated CD8-positive, alpha-beta memory T cell; Donor: ENCDO166AGR; Treatment: anti-CD3 and anti-CD28 coated beads, Interleukin-2, 10 ng/mL, 5 day, 7 day	Interleukin-2,anti-CD3 and anti-CD28 coated beads	ENCDO166AGR
CD34	chr1:207815801-207816301	chr1:207911338-207911339	0.205311923504518	ENCSR238GQG	ENCFF633JSK	activated CD8-positive, alpha-beta memory T cell	/biosample-types/primary_cell_NTR_0000504/	ENCODE-rE2G predictions for activated CD8-positive, alpha-beta memory T cell; Donor: ENCDO166AGR; Treatment: anti-CD3 and anti-CD28 coated beads, Interleukin-2, 10 ng/mL, 5 day, 7 day	Interleukin-2,anti-CD3 and anti-CD28 coated beads	ENCDO166AGR
C1orf132	chr1:207822453-207823093	chr1:207822703-207822704	0.999997245135335	ENCSR238GQG	ENCFF633JSK	activated CD8-positive, alpha-beta memory T cell	/biosample-types/primary_cell_NTR_0000504/	ENCODE-rE2G predictions for activated CD8-positive, alpha-beta memory T cell; Donor: ENCDO166AGR; Treatment: anti-CD3 and anti-CD28 coated beads, Interleukin-2, 10 ng/mL, 5 day, 7 day	Interleukin-2,anti-CD3 and anti-CD28 coated beads	ENCDO166AGR
C1orf132	chr1:207823713-207824213	chr1:207822703-207822704	0.980827098398416	ENCSR238GQG	ENCFF633JSK	activated CD8-positive, alpha-beta memory T cell	/biosample-types/primary_cell_NTR_0000504/	ENCODE-rE2G predictions for activated CD8-positive, alpha-beta memory T cell; Donor: ENCDO166AGR; Treatment: anti-CD3 and anti-CD28 coated beads, Interleukin-2, 10 ng/mL, 5 day, 7 day	Interleukin-2,anti-CD3 and anti-CD28 coated beads	ENCDO166AGR
CD34	chr1:207823713-207824213	chr1:207911338-207911339	0.798651095299638	ENCSR238GQG	ENCFF633JSK	activated CD8-positive, alpha-beta memory T cell	/biosample-types/primary_cell_NTR_0000504/	ENCODE-rE2G predictions for activated CD8-positive, alpha-beta memory T cell; Donor: ENCDO166AGR; Treatment: anti-CD3 and anti-CD28 coated beads, Interleukin-2, 10 ng/mL, 5 day, 7 day	Interleukin-2,anti-CD3 and anti-CD28 coated beads	ENCDO166AGR
PLXNA2	chr1:207823713-207824213	chr1:208244320-208244321	0.233258811763148	ENCSR238GQG	ENCFF633JSK	activated CD8-positive, alpha-beta memory T cell	/biosample-types/primary_cell_NTR_0000504/	ENCODE-rE2G predictions for activated CD8-positive, alpha-beta memory T cell; Donor: ENCDO166AGR; Treatment: anti-CD3 and anti-CD28 coated beads, Interleukin-2, 10 ng/mL, 5 day, 7 day	Interleukin-2,anti-CD3 and anti-CD28 coated beads	ENCDO166AGR
C1orf132	chr1:207825712-207826212	chr1:207822703-207822704	0.994706590323091	ENCSR238GQG	ENCFF633JSK	activated CD8-positive, alpha-beta memory T cell	/biosample-types/primary_cell_NTR_0000504/	ENCODE-rE2G predictions for activated CD8-positive, alpha-beta memory T cell; Donor: ENCDO166AGR; Treatment: anti-CD3 and anti-CD28 coated beads, Interleukin-2, 10 ng/mL, 5 day, 7 day	Interleukin-2,anti-CD3 and anti-CD28 coated beads	ENCDO166AGR
CD34	chr1:207825712-207826212	chr1:207911338-207911339	0.959500856237609	ENCSR238GQG	ENCFF633JSK	activated CD8-positive, alpha-beta memory T cell	/biosample-types/primary_cell_NTR_0000504/	ENCODE-rE2G predictions for activated CD8-positive, alpha-beta memory T cell; Donor: ENCDO166AGR; Treatment: anti-CD3 and anti-CD28 coated beads, Interleukin-2, 10 ng/mL, 5 day, 7 day	Interleukin-2,anti-CD3 and anti-CD28 coated beads	ENCDO166AGR
CD46	chr1:207825712-207826212	chr1:207752037-207752038	0.344546121067379	ENCSR238GQG	ENCFF633JSK	activated CD8-positive, alpha-beta memory T cell	/biosample-types/primary_cell_NTR_0000504/	ENCODE-rE2G predictions for activated CD8-positive, alpha-beta memory T cell; Donor: ENCDO166AGR; Treatment: anti-CD3 and anti-CD28 coated beads, Interleukin-2, 10 ng/mL, 5 day, 7 day	Interleukin-2,anti-CD3 and anti-CD28 coated beads	ENCDO166AGR
CR1L	chr1:207825712-207826212	chr1:207645112-207645113	0.263298533955853	ENCSR238GQG	ENCFF633JSK	activated CD8-positive, alpha-beta memory T cell	/biosample-types/primary_cell_NTR_0000504/	ENCODE-rE2G predictions for activated CD8-positive, alpha-beta memory T cell; Donor: ENCDO166AGR; Treatment: anti-CD3 and anti-CD28 coated beads, Interleukin-2, 10 ng/mL, 5 day, 7 day	Interleukin-2,anti-CD3 and anti-CD28 coated beads	ENCDO166AGR
PLXNA2	chr1:207825712-207826212	chr1:208244320-208244321	0.536657736604435	ENCSR238GQG	ENCFF633JSK	activated CD8-positive, alpha-beta memory T cell	/biosample-types/primary_cell_NTR_0000504/	ENCODE-rE2G predictions for activated CD8-positive, alpha-beta memory T cell; Donor: ENCDO166AGR; Treatment: anti-CD3 and anti-CD28 coated beads, Interleukin-2, 10 ng/mL, 5 day, 7 day	Interleukin-2,anti-CD3 and anti-CD28 coated beads	ENCDO166AGR
C1orf132	chr1:207828502-207829002	chr1:207822703-207822704	0.692742968931308	ENCSR238GQG	ENCFF633JSK	activated CD8-positive, alpha-beta memory T cell	/biosample-types/primary_cell_NTR_0000504/	ENCODE-rE2G predictions for activated CD8-positive, alpha-beta memory T cell; Donor: ENCDO166AGR; Treatment: anti-CD3 and anti-CD28 coated beads, Interleukin-2, 10 ng/mL, 5 day, 7 day	Interleukin-2,anti-CD3 and anti-CD28 coated beads	ENCDO166AGR
CD34	chr1:207828502-207829002	chr1:207911338-207911339	0.498900422644155	ENCSR238GQG	ENCFF633JSK	activated CD8-positive, alpha-beta memory T cell	/biosample-types/primary_cell_NTR_0000504/	ENCODE-rE2G predictions for activated CD8-positive, alpha-beta memory T cell; Donor: ENCDO166AGR; Treatment: anti-CD3 and anti-CD28 coated beads, Interleukin-2, 10 ng/mL, 5 day, 7 day	Interleukin-2,anti-CD3 and anti-CD28 coated beads	ENCDO166AGR
C1orf132	chr1:207831712-207832212	chr1:207822703-207822704	0.7835013273094	ENCSR238GQG	ENCFF633JSK	activated CD8-positive, alpha-beta memory T cell	/biosample-types/primary_cell_NTR_0000504/	ENCODE-rE2G predictions for activated CD8-positive, alpha-beta memory T cell; Donor: ENCDO166AGR; Treatment: anti-CD3 and anti-CD28 coated beads, Interleukin-2, 10 ng/mL, 5 day, 7 day	Interleukin-2,anti-CD3 and anti-CD28 coated beads	ENCDO166AGR
CD34	chr1:207831712-207832212	chr1:207911338-207911339	0.722481242414219	ENCSR238GQG	ENCFF633JSK	activated CD8-positive, alpha-beta memory T cell	/biosample-types/primary_cell_NTR_0000504/	ENCODE-rE2G predictions for activated CD8-positive, alpha-beta memory T cell; Donor: ENCDO166AGR; Treatment: anti-CD3 and anti-CD28 coated beads, Interleukin-2, 10 ng/mL, 5 day, 7 day	Interleukin-2,anti-CD3 and anti-CD28 coated beads	ENCDO166AGR
C1orf132	chr1:207838393-207839447	chr1:207822703-207822704	0.289250731403376	ENCSR238GQG	ENCFF633JSK	activated CD8-positive, alpha-beta memory T cell	/biosample-types/primary_cell_NTR_0000504/	ENCODE-rE2G predictions for activated CD8-positive, alpha-beta memory T cell; Donor: ENCDO166AGR; Treatment: anti-CD3 and anti-CD28 coated beads, Interleukin-2, 10 ng/mL, 5 day, 7 day	Interleukin-2,anti-CD3 and anti-CD28 coated beads	ENCDO166AGR
CD34	chr1:207838393-207839447	chr1:207911338-207911339	0.37968918233916	ENCSR238GQG	ENCFF633JSK	activated CD8-positive, alpha-beta memory T cell	/biosample-types/primary_cell_NTR_0000504/	ENCODE-rE2G predictions for activated CD8-positive, alpha-beta memory T cell; Donor: ENCDO166AGR; Treatment: anti-CD3 and anti-CD28 coated beads, Interleukin-2, 10 ng/mL, 5 day, 7 day	Interleukin-2,anti-CD3 and anti-CD28 coated beads	ENCDO166AGR
CD34	chr1:207848160-207848660	chr1:207911338-207911339	0.327892848551782	ENCSR238GQG	ENCFF633JSK	activated CD8-positive, alpha-beta memory T cell	/biosample-types/primary_cell_NTR_0000504/	ENCODE-rE2G predictions for activated CD8-positive, alpha-beta memory T cell; Donor: ENCDO166AGR; Treatment: anti-CD3 and anti-CD28 coated beads, Interleukin-2, 10 ng/mL, 5 day, 7 day	Interleukin-2,anti-CD3 and anti-CD28 coated beads	ENCDO166AGR
CD34	chr1:207856586-207857086	chr1:207911338-207911339	0.278558085309445	ENCSR238GQG	ENCFF633JSK	activated CD8-positive, alpha-beta memory T cell	/biosample-types/primary_cell_NTR_0000504/	ENCODE-rE2G predictions for activated CD8-positive, alpha-beta memory T cell; Donor: ENCDO166AGR; Treatment: anti-CD3 and anti-CD28 coated beads, Interleukin-2, 10 ng/mL, 5 day, 7 day	Interleukin-2,anti-CD3 and anti-CD28 coated beads	ENCDO166AGR
C1orf132	chr1:207861394-207862243	chr1:207822703-207822704	0.632103668983238	ENCSR238GQG	ENCFF633JSK	activated CD8-positive, alpha-beta memory T cell	/biosample-types/primary_cell_NTR_0000504/	ENCODE-rE2G predictions for activated CD8-positive, alpha-beta memory T cell; Donor: ENCDO166AGR; Treatment: anti-CD3 and anti-CD28 coated beads, Interleukin-2, 10 ng/mL, 5 day, 7 day	Interleukin-2,anti-CD3 and anti-CD28 coated beads	ENCDO166AGR
CD34	chr1:207861394-207862243	chr1:207911338-207911339	0.828595150056322	ENCSR238GQG	ENCFF633JSK	activated CD8-positive, alpha-beta memory T cell	/biosample-types/primary_cell_NTR_0000504/	ENCODE-rE2G predictions for activated CD8-positive, alpha-beta memory T cell; Donor: ENCDO166AGR; Treatment: anti-CD3 and anti-CD28 coated beads, Interleukin-2, 10 ng/mL, 5 day, 7 day	Interleukin-2,anti-CD3 and anti-CD28 coated beads	ENCDO166AGR
C1orf132	chr1:207863819-207864319	chr1:207822703-207822704	0.500485438885875	ENCSR238GQG	ENCFF633JSK	activated CD8-positive, alpha-beta memory T cell	/biosample-types/primary_cell_NTR_0000504/	ENCODE-rE2G predictions for activated CD8-positive, alpha-beta memory T cell; Donor: ENCDO166AGR; Treatment: anti-CD3 and anti-CD28 coated beads, Interleukin-2, 10 ng/mL, 5 day, 7 day	Interleukin-2,anti-CD3 and anti-CD28 coated beads	ENCDO166AGR
CD34	chr1:207863819-207864319	chr1:207911338-207911339	0.731912960629224	ENCSR238GQG	ENCFF633JSK	activated CD8-positive, alpha-beta memory T cell	/biosample-types/primary_cell_NTR_0000504/	ENCODE-rE2G predictions for activated CD8-positive, alpha-beta memory T cell; Donor: ENCDO166AGR; Treatment: anti-CD3 and anti-CD28 coated beads, Interleukin-2, 10 ng/mL, 5 day, 7 day	Interleukin-2,anti-CD3 and anti-CD28 coated beads	ENCDO166AGR
C1orf132	chr1:207867577-207869423	chr1:207822703-207822704	0.836941675127928	ENCSR238GQG	ENCFF633JSK	activated CD8-positive, alpha-beta memory T cell	/biosample-types/primary_cell_NTR_0000504/	ENCODE-rE2G predictions for activated CD8-positive, alpha-beta memory T cell; Donor: ENCDO166AGR; Treatment: anti-CD3 and anti-CD28 coated beads, Interleukin-2, 10 ng/mL, 5 day, 7 day	Interleukin-2,anti-CD3 and anti-CD28 coated beads	ENCDO166AGR
CD34	chr1:207867577-207869423	chr1:207911338-207911339	0.922774183191355	ENCSR238GQG	ENCFF633JSK	activated CD8-positive, alpha-beta memory T cell	/biosample-types/primary_cell_NTR_0000504/	ENCODE-rE2G predictions for activated CD8-positive, alpha-beta memory T cell; Donor: ENCDO166AGR; Treatment: anti-CD3 and anti-CD28 coated beads, Interleukin-2, 10 ng/mL, 5 day, 7 day	Interleukin-2,anti-CD3 and anti-CD28 coated beads	ENCDO166AGR
PLXNA2	chr1:207867577-207869423	chr1:208244320-208244321	0.32287292791397	ENCSR238GQG	ENCFF633JSK	activated CD8-positive, alpha-beta memory T cell	/biosample-types/primary_cell_NTR_0000504/	ENCODE-rE2G predictions for activated CD8-positive, alpha-beta memory T cell; Donor: ENCDO166AGR; Treatment: anti-CD3 and anti-CD28 coated beads, Interleukin-2, 10 ng/mL, 5 day, 7 day	Interleukin-2,anti-CD3 and anti-CD28 coated beads	ENCDO166AGR
C1orf132	chr1:207872957-207873888	chr1:207822703-207822704	0.455156315928359	ENCSR238GQG	ENCFF633JSK	activated CD8-positive, alpha-beta memory T cell	/biosample-types/primary_cell_NTR_0000504/	ENCODE-rE2G predictions for activated CD8-positive, alpha-beta memory T cell; Donor: ENCDO166AGR; Treatment: anti-CD3 and anti-CD28 coated beads, Interleukin-2, 10 ng/mL, 5 day, 7 day	Interleukin-2,anti-CD3 and anti-CD28 coated beads	ENCDO166AGR
CD34	chr1:207872957-207873888	chr1:207911338-207911339	0.785118592236341	ENCSR238GQG	ENCFF633JSK	activated CD8-positive, alpha-beta memory T cell	/biosample-types/primary_cell_NTR_0000504/	ENCODE-rE2G predictions for activated CD8-positive, alpha-beta memory T cell; Donor: ENCDO166AGR; Treatment: anti-CD3 and anti-CD28 coated beads, Interleukin-2, 10 ng/mL, 5 day, 7 day	Interleukin-2,anti-CD3 and anti-CD28 coated beads	ENCDO166AGR
CD34	chr1:207876085-207876585	chr1:207911338-207911339	0.405699499578473	ENCSR238GQG	ENCFF633JSK	activated CD8-positive, alpha-beta memory T cell	/biosample-types/primary_cell_NTR_0000504/	ENCODE-rE2G predictions for activated CD8-positive, alpha-beta memory T cell; Donor: ENCDO166AGR; Treatment: anti-CD3 and anti-CD28 coated beads, Interleukin-2, 10 ng/mL, 5 day, 7 day	Interleukin-2,anti-CD3 and anti-CD28 coated beads	ENCDO166AGR
CD34	chr1:207878968-207879468	chr1:207911338-207911339	0.329643242553815	ENCSR238GQG	ENCFF633JSK	activated CD8-positive, alpha-beta memory T cell	/biosample-types/primary_cell_NTR_0000504/	ENCODE-rE2G predictions for activated CD8-positive, alpha-beta memory T cell; Donor: ENCDO166AGR; Treatment: anti-CD3 and anti-CD28 coated beads, Interleukin-2, 10 ng/mL, 5 day, 7 day	Interleukin-2,anti-CD3 and anti-CD28 coated beads	ENCDO166AGR
C1orf132	chr1:207882620-207883399	chr1:207822703-207822704	0.227638796352356	ENCSR238GQG	ENCFF633JSK	activated CD8-positive, alpha-beta memory T cell	/biosample-types/primary_cell_NTR_0000504/	ENCODE-rE2G predictions for activated CD8-positive, alpha-beta memory T cell; Donor: ENCDO166AGR; Treatment: anti-CD3 and anti-CD28 coated beads, Interleukin-2, 10 ng/mL, 5 day, 7 day	Interleukin-2,anti-CD3 and anti-CD28 coated beads	ENCDO166AGR
CD34	chr1:207882620-207883399	chr1:207911338-207911339	0.560427567215696	ENCSR238GQG	ENCFF633JSK	activated CD8-positive, alpha-beta memory T cell	/biosample-types/primary_cell_NTR_0000504/	ENCODE-rE2G predictions for activated CD8-positive, alpha-beta memory T cell; Donor: ENCDO166AGR; Treatment: anti-CD3 and anti-CD28 coated beads, Interleukin-2, 10 ng/mL, 5 day, 7 day	Interleukin-2,anti-CD3 and anti-CD28 coated beads	ENCDO166AGR
C1orf132	chr1:207883804-207884304	chr1:207822703-207822704	0.208270693175884	ENCSR238GQG	ENCFF633JSK	activated CD8-positive, alpha-beta memory T cell	/biosample-types/primary_cell_NTR_0000504/	ENCODE-rE2G predictions for activated CD8-positive, alpha-beta memory T cell; Donor: ENCDO166AGR; Treatment: anti-CD3 and anti-CD28 coated beads, Interleukin-2, 10 ng/mL, 5 day, 7 day	Interleukin-2,anti-CD3 and anti-CD28 coated beads	ENCDO166AGR
CD34	chr1:207883804-207884304	chr1:207911338-207911339	0.471075817911499	ENCSR238GQG	ENCFF633JSK	activated CD8-positive, alpha-beta memory T cell	/biosample-types/primary_cell_NTR_0000504/	ENCODE-rE2G predictions for activated CD8-positive, alpha-beta memory T cell; Donor: ENCDO166AGR; Treatment: anti-CD3 and anti-CD28 coated beads, Interleukin-2, 10 ng/mL, 5 day, 7 day	Interleukin-2,anti-CD3 and anti-CD28 coated beads	ENCDO166AGR
C1orf132	chr1:207884981-207885481	chr1:207822703-207822704	0.35419882925714	ENCSR238GQG	ENCFF633JSK	activated CD8-positive, alpha-beta memory T cell	/biosample-types/primary_cell_NTR_0000504/	ENCODE-rE2G predictions for activated CD8-positive, alpha-beta memory T cell; Donor: ENCDO166AGR; Treatment: anti-CD3 and anti-CD28 coated beads, Interleukin-2, 10 ng/mL, 5 day, 7 day	Interleukin-2,anti-CD3 and anti-CD28 coated beads	ENCDO166AGR
CD34	chr1:207884981-207885481	chr1:207911338-207911339	0.838328779655111	ENCSR238GQG	ENCFF633JSK	activated CD8-positive, alpha-beta memory T cell	/biosample-types/primary_cell_NTR_0000504/	ENCODE-rE2G predictions for activated CD8-positive, alpha-beta memory T cell; Donor: ENCDO166AGR; Treatment: anti-CD3 and anti-CD28 coated beads, Interleukin-2, 10 ng/mL, 5 day, 7 day	Interleukin-2,anti-CD3 and anti-CD28 coated beads	ENCDO166AGR
CD34	chr1:207891084-207891584	chr1:207911338-207911339	0.217114548058536	ENCSR238GQG	ENCFF633JSK	activated CD8-positive, alpha-beta memory T cell	/biosample-types/primary_cell_NTR_0000504/	ENCODE-rE2G predictions for activated CD8-positive, alpha-beta memory T cell; Donor: ENCDO166AGR; Treatment: anti-CD3 and anti-CD28 coated beads, Interleukin-2, 10 ng/mL, 5 day, 7 day	Interleukin-2,anti-CD3 and anti-CD28 coated beads	ENCDO166AGR
CD34	chr1:207895055-207895555	chr1:207911338-207911339	0.220377481470029	ENCSR238GQG	ENCFF633JSK	activated CD8-positive, alpha-beta memory T cell	/biosample-types/primary_cell_NTR_0000504/	ENCODE-rE2G predictions for activated CD8-positive, alpha-beta memory T cell; Donor: ENCDO166AGR; Treatment: anti-CD3 and anti-CD28 coated beads, Interleukin-2, 10 ng/mL, 5 day, 7 day	Interleukin-2,anti-CD3 and anti-CD28 coated beads	ENCDO166AGR
CD34	chr1:207900972-207901779	chr1:207911338-207911339	0.59303150632209	ENCSR238GQG	ENCFF633JSK	activated CD8-positive, alpha-beta memory T cell	/biosample-types/primary_cell_NTR_0000504/	ENCODE-rE2G predictions for activated CD8-positive, alpha-beta memory T cell; Donor: ENCDO166AGR; Treatment: anti-CD3 and anti-CD28 coated beads, Interleukin-2, 10 ng/mL, 5 day, 7 day	Interleukin-2,anti-CD3 and anti-CD28 coated beads	ENCDO166AGR
CD34	chr1:207902457-207903153	chr1:207911338-207911339	0.387593681510199	ENCSR238GQG	ENCFF633JSK	activated CD8-positive, alpha-beta memory T cell	/biosample-types/primary_cell_NTR_0000504/	ENCODE-rE2G predictions for activated CD8-positive, alpha-beta memory T cell; Donor: ENCDO166AGR; Treatment: anti-CD3 and anti-CD28 coated beads, Interleukin-2, 10 ng/mL, 5 day, 7 day	Interleukin-2,anti-CD3 and anti-CD28 coated beads	ENCDO166AGR
CD34	chr1:207910807-207911588	chr1:207911338-207911339	0.999993530597663	ENCSR238GQG	ENCFF633JSK	activated CD8-positive, alpha-beta memory T cell	/biosample-types/primary_cell_NTR_0000504/	ENCODE-rE2G predictions for activated CD8-positive, alpha-beta memory T cell; Donor: ENCDO166AGR; Treatment: anti-CD3 and anti-CD28 coated beads, Interleukin-2, 10 ng/mL, 5 day, 7 day	Interleukin-2,anti-CD3 and anti-CD28 coated beads	ENCDO166AGR
CD34	chr1:207958999-207959499	chr1:207911338-207911339	0.279230581072874	ENCSR238GQG	ENCFF633JSK	activated CD8-positive, alpha-beta memory T cell	/biosample-types/primary_cell_NTR_0000504/	ENCODE-rE2G predictions for activated CD8-positive, alpha-beta memory T cell; Donor: ENCDO166AGR; Treatment: anti-CD3 and anti-CD28 coated beads, Interleukin-2, 10 ng/mL, 5 day, 7 day	Interleukin-2,anti-CD3 and anti-CD28 coated beads	ENCDO166AGR
C1orf132	chr1:207963024-207964348	chr1:207822703-207822704	0.358171744661146	ENCSR238GQG	ENCFF633JSK	activated CD8-positive, alpha-beta memory T cell	/biosample-types/primary_cell_NTR_0000504/	ENCODE-rE2G predictions for activated CD8-positive, alpha-beta memory T cell; Donor: ENCDO166AGR; Treatment: anti-CD3 and anti-CD28 coated beads, Interleukin-2, 10 ng/mL, 5 day, 7 day	Interleukin-2,anti-CD3 and anti-CD28 coated beads	ENCDO166AGR
CD34	chr1:207963024-207964348	chr1:207911338-207911339	0.94049782418492	ENCSR238GQG	ENCFF633JSK	activated CD8-positive, alpha-beta memory T cell	/biosample-types/primary_cell_NTR_0000504/	ENCODE-rE2G predictions for activated CD8-positive, alpha-beta memory T cell; Donor: ENCDO166AGR; Treatment: anti-CD3 and anti-CD28 coated beads, Interleukin-2, 10 ng/mL, 5 day, 7 day	Interleukin-2,anti-CD3 and anti-CD28 coated beads	ENCDO166AGR
PLXNA2	chr1:207963024-207964348	chr1:208244320-208244321	0.520008733774033	ENCSR238GQG	ENCFF633JSK	activated CD8-positive, alpha-beta memory T cell	/biosample-types/primary_cell_NTR_0000504/	ENCODE-rE2G predictions for activated CD8-positive, alpha-beta memory T cell; Donor: ENCDO166AGR; Treatment: anti-CD3 and anti-CD28 coated beads, Interleukin-2, 10 ng/mL, 5 day, 7 day	Interleukin-2,anti-CD3 and anti-CD28 coated beads	ENCDO166AGR
PLXNA2	chr1:208021740-208022240	chr1:208244320-208244321	0.241199129004652	ENCSR238GQG	ENCFF633JSK	activated CD8-positive, alpha-beta memory T cell	/biosample-types/primary_cell_NTR_0000504/	ENCODE-rE2G predictions for activated CD8-positive, alpha-beta memory T cell; Donor: ENCDO166AGR; Treatment: anti-CD3 and anti-CD28 coated beads, Interleukin-2, 10 ng/mL, 5 day, 7 day	Interleukin-2,anti-CD3 and anti-CD28 coated beads	ENCDO166AGR
CD34	chr1:208082876-208083665	chr1:207911338-207911339	0.209228582359836	ENCSR238GQG	ENCFF633JSK	activated CD8-positive, alpha-beta memory T cell	/biosample-types/primary_cell_NTR_0000504/	ENCODE-rE2G predictions for activated CD8-positive, alpha-beta memory T cell; Donor: ENCDO166AGR; Treatment: anti-CD3 and anti-CD28 coated beads, Interleukin-2, 10 ng/mL, 5 day, 7 day	Interleukin-2,anti-CD3 and anti-CD28 coated beads	ENCDO166AGR
CD34	chr1:208086379-208086879	chr1:207911338-207911339	0.227112809348001	ENCSR238GQG	ENCFF633JSK	activated CD8-positive, alpha-beta memory T cell	/biosample-types/primary_cell_NTR_0000504/	ENCODE-rE2G predictions for activated CD8-positive, alpha-beta memory T cell; Donor: ENCDO166AGR; Treatment: anti-CD3 and anti-CD28 coated beads, Interleukin-2, 10 ng/mL, 5 day, 7 day	Interleukin-2,anti-CD3 and anti-CD28 coated beads	ENCDO166AGR
CD34	chr1:208093699-208094199	chr1:207911338-207911339	0.247435156085187	ENCSR238GQG	ENCFF633JSK	activated CD8-positive, alpha-beta memory T cell	/biosample-types/primary_cell_NTR_0000504/	ENCODE-rE2G predictions for activated CD8-positive, alpha-beta memory T cell; Donor: ENCDO166AGR; Treatment: anti-CD3 and anti-CD28 coated beads, Interleukin-2, 10 ng/mL, 5 day, 7 day	Interleukin-2,anti-CD3 and anti-CD28 coated beads	ENCDO166AGR
PLXNA2	chr1:208093699-208094199	chr1:208244320-208244321	0.230282227803059	ENCSR238GQG	ENCFF633JSK	activated CD8-positive, alpha-beta memory T cell	/biosample-types/primary_cell_NTR_0000504/	ENCODE-rE2G predictions for activated CD8-positive, alpha-beta memory T cell; Donor: ENCDO166AGR; Treatment: anti-CD3 and anti-CD28 coated beads, Interleukin-2, 10 ng/mL, 5 day, 7 day	Interleukin-2,anti-CD3 and anti-CD28 coated beads	ENCDO166AGR
PLXNA2	chr1:208131838-208132619	chr1:208244320-208244321	0.408885501319679	ENCSR238GQG	ENCFF633JSK	activated CD8-positive, alpha-beta memory T cell	/biosample-types/primary_cell_NTR_0000504/	ENCODE-rE2G predictions for activated CD8-positive, alpha-beta memory T cell; Donor: ENCDO166AGR; Treatment: anti-CD3 and anti-CD28 coated beads, Interleukin-2, 10 ng/mL, 5 day, 7 day	Interleukin-2,anti-CD3 and anti-CD28 coated beads	ENCDO166AGR
CD34	chr1:208189065-208189565	chr1:207911338-207911339	0.227240944584305	ENCSR238GQG	ENCFF633JSK	activated CD8-positive, alpha-beta memory T cell	/biosample-types/primary_cell_NTR_0000504/	ENCODE-rE2G predictions for activated CD8-positive, alpha-beta memory T cell; Donor: ENCDO166AGR; Treatment: anti-CD3 and anti-CD28 coated beads, Interleukin-2, 10 ng/mL, 5 day, 7 day	Interleukin-2,anti-CD3 and anti-CD28 coated beads	ENCDO166AGR
PLXNA2	chr1:208189065-208189565	chr1:208244320-208244321	0.329008969450241	ENCSR238GQG	ENCFF633JSK	activated CD8-positive, alpha-beta memory T cell	/biosample-types/primary_cell_NTR_0000504/	ENCODE-rE2G predictions for activated CD8-positive, alpha-beta memory T cell; Donor: ENCDO166AGR; Treatment: anti-CD3 and anti-CD28 coated beads, Interleukin-2, 10 ng/mL, 5 day, 7 day	Interleukin-2,anti-CD3 and anti-CD28 coated beads	ENCDO166AGR
CD34	chr1:208236162-208236883	chr1:207911338-207911339	0.218831575549166	ENCSR238GQG	ENCFF633JSK	activated CD8-positive, alpha-beta memory T cell	/biosample-types/primary_cell_NTR_0000504/	ENCODE-rE2G predictions for activated CD8-positive, alpha-beta memory T cell; Donor: ENCDO166AGR; Treatment: anti-CD3 and anti-CD28 coated beads, Interleukin-2, 10 ng/mL, 5 day, 7 day	Interleukin-2,anti-CD3 and anti-CD28 coated beads	ENCDO166AGR
PLXNA2	chr1:208236162-208236883	chr1:208244320-208244321	0.716374844187917	ENCSR238GQG	ENCFF633JSK	activated CD8-positive, alpha-beta memory T cell	/biosample-types/primary_cell_NTR_0000504/	ENCODE-rE2G predictions for activated CD8-positive, alpha-beta memory T cell; Donor: ENCDO166AGR; Treatment: anti-CD3 and anti-CD28 coated beads, Interleukin-2, 10 ng/mL, 5 day, 7 day	Interleukin-2,anti-CD3 and anti-CD28 coated beads	ENCDO166AGR
CD34	chr1:208238649-208239487	chr1:207911338-207911339	0.220351516812244	ENCSR238GQG	ENCFF633JSK	activated CD8-positive, alpha-beta memory T cell	/biosample-types/primary_cell_NTR_0000504/	ENCODE-rE2G predictions for activated CD8-positive, alpha-beta memory T cell; Donor: ENCDO166AGR; Treatment: anti-CD3 and anti-CD28 coated beads, Interleukin-2, 10 ng/mL, 5 day, 7 day	Interleukin-2,anti-CD3 and anti-CD28 coated beads	ENCDO166AGR
PLXNA2	chr1:208238649-208239487	chr1:208244320-208244321	0.632495018979248	ENCSR238GQG	ENCFF633JSK	activated CD8-positive, alpha-beta memory T cell	/biosample-types/primary_cell_NTR_0000504/	ENCODE-rE2G predictions for activated CD8-positive, alpha-beta memory T cell; Donor: ENCDO166AGR; Treatment: anti-CD3 and anti-CD28 coated beads, Interleukin-2, 10 ng/mL, 5 day, 7 day	Interleukin-2,anti-CD3 and anti-CD28 coated beads	ENCDO166AGR
PLXNA2	chr1:208243664-208244729	chr1:208244320-208244321	0.999995331224812	ENCSR238GQG	ENCFF633JSK	activated CD8-positive, alpha-beta memory T cell	/biosample-types/primary_cell_NTR_0000504/	ENCODE-rE2G predictions for activated CD8-positive, alpha-beta memory T cell; Donor: ENCDO166AGR; Treatment: anti-CD3 and anti-CD28 coated beads, Interleukin-2, 10 ng/mL, 5 day, 7 day	Interleukin-2,anti-CD3 and anti-CD28 coated beads	ENCDO166AGR
CD34	chr1:208245140-208245640	chr1:207911338-207911339	0.221564280813115	ENCSR238GQG	ENCFF633JSK	activated CD8-positive, alpha-beta memory T cell	/biosample-types/primary_cell_NTR_0000504/	ENCODE-rE2G predictions for activated CD8-positive, alpha-beta memory T cell; Donor: ENCDO166AGR; Treatment: anti-CD3 and anti-CD28 coated beads, Interleukin-2, 10 ng/mL, 5 day, 7 day	Interleukin-2,anti-CD3 and anti-CD28 coated beads	ENCDO166AGR
PLXNA2	chr1:208245140-208245640	chr1:208244320-208244321	0.986252064274164	ENCSR238GQG	ENCFF633JSK	activated CD8-positive, alpha-beta memory T cell	/biosample-types/primary_cell_NTR_0000504/	ENCODE-rE2G predictions for activated CD8-positive, alpha-beta memory T cell; Donor: ENCDO166AGR; Treatment: anti-CD3 and anti-CD28 coated beads, Interleukin-2, 10 ng/mL, 5 day, 7 day	Interleukin-2,anti-CD3 and anti-CD28 coated beads	ENCDO166AGR
G0S2	chr1:209611569-209612069	chr1:209675324-209675325	0.240200582986973	ENCSR238GQG	ENCFF633JSK	activated CD8-positive, alpha-beta memory T cell	/biosample-types/primary_cell_NTR_0000504/	ENCODE-rE2G predictions for activated CD8-positive, alpha-beta memory T cell; Donor: ENCDO166AGR; Treatment: anti-CD3 and anti-CD28 coated beads, Interleukin-2, 10 ng/mL, 5 day, 7 day	Interleukin-2,anti-CD3 and anti-CD28 coated beads	ENCDO166AGR
G0S2	chr1:209627598-209628390	chr1:209675324-209675325	0.355914659551576	ENCSR238GQG	ENCFF633JSK	activated CD8-positive, alpha-beta memory T cell	/biosample-types/primary_cell_NTR_0000504/	ENCODE-rE2G predictions for activated CD8-positive, alpha-beta memory T cell; Donor: ENCDO166AGR; Treatment: anti-CD3 and anti-CD28 coated beads, Interleukin-2, 10 ng/mL, 5 day, 7 day	Interleukin-2,anti-CD3 and anti-CD28 coated beads	ENCDO166AGR
HSD11B1	chr1:209627598-209628390	chr1:209686179-209686180	0.232544602853776	ENCSR238GQG	ENCFF633JSK	activated CD8-positive, alpha-beta memory T cell	/biosample-types/primary_cell_NTR_0000504/	ENCODE-rE2G predictions for activated CD8-positive, alpha-beta memory T cell; Donor: ENCDO166AGR; Treatment: anti-CD3 and anti-CD28 coated beads, Interleukin-2, 10 ng/mL, 5 day, 7 day	Interleukin-2,anti-CD3 and anti-CD28 coated beads	ENCDO166AGR
G0S2	chr1:209651171-209651671	chr1:209675324-209675325	0.772766734198175	ENCSR238GQG	ENCFF633JSK	activated CD8-positive, alpha-beta memory T cell	/biosample-types/primary_cell_NTR_0000504/	ENCODE-rE2G predictions for activated CD8-positive, alpha-beta memory T cell; Donor: ENCDO166AGR; Treatment: anti-CD3 and anti-CD28 coated beads, Interleukin-2, 10 ng/mL, 5 day, 7 day	Interleukin-2,anti-CD3 and anti-CD28 coated beads	ENCDO166AGR
HSD11B1	chr1:209651171-209651671	chr1:209686179-209686180	0.538257629755611	ENCSR238GQG	ENCFF633JSK	activated CD8-positive, alpha-beta memory T cell	/biosample-types/primary_cell_NTR_0000504/	ENCODE-rE2G predictions for activated CD8-positive, alpha-beta memory T cell; Donor: ENCDO166AGR; Treatment: anti-CD3 and anti-CD28 coated beads, Interleukin-2, 10 ng/mL, 5 day, 7 day	Interleukin-2,anti-CD3 and anti-CD28 coated beads	ENCDO166AGR
G0S2	chr1:209652977-209653477	chr1:209675324-209675325	0.378049917633222	ENCSR238GQG	ENCFF633JSK	activated CD8-positive, alpha-beta memory T cell	/biosample-types/primary_cell_NTR_0000504/	ENCODE-rE2G predictions for activated CD8-positive, alpha-beta memory T cell; Donor: ENCDO166AGR; Treatment: anti-CD3 and anti-CD28 coated beads, Interleukin-2, 10 ng/mL, 5 day, 7 day	Interleukin-2,anti-CD3 and anti-CD28 coated beads	ENCDO166AGR
G0S2	chr1:209657053-209657553	chr1:209675324-209675325	0.308790432681528	ENCSR238GQG	ENCFF633JSK	activated CD8-positive, alpha-beta memory T cell	/biosample-types/primary_cell_NTR_0000504/	ENCODE-rE2G predictions for activated CD8-positive, alpha-beta memory T cell; Donor: ENCDO166AGR; Treatment: anti-CD3 and anti-CD28 coated beads, Interleukin-2, 10 ng/mL, 5 day, 7 day	Interleukin-2,anti-CD3 and anti-CD28 coated beads	ENCDO166AGR
G0S2	chr1:209659831-209660331	chr1:209675324-209675325	0.245135966314203	ENCSR238GQG	ENCFF633JSK	activated CD8-positive, alpha-beta memory T cell	/biosample-types/primary_cell_NTR_0000504/	ENCODE-rE2G predictions for activated CD8-positive, alpha-beta memory T cell; Donor: ENCDO166AGR; Treatment: anti-CD3 and anti-CD28 coated beads, Interleukin-2, 10 ng/mL, 5 day, 7 day	Interleukin-2,anti-CD3 and anti-CD28 coated beads	ENCDO166AGR
G0S2	chr1:209673195-209673695	chr1:209675324-209675325	0.979488752807826	ENCSR238GQG	ENCFF633JSK	activated CD8-positive, alpha-beta memory T cell	/biosample-types/primary_cell_NTR_0000504/	ENCODE-rE2G predictions for activated CD8-positive, alpha-beta memory T cell; Donor: ENCDO166AGR; Treatment: anti-CD3 and anti-CD28 coated beads, Interleukin-2, 10 ng/mL, 5 day, 7 day	Interleukin-2,anti-CD3 and anti-CD28 coated beads	ENCDO166AGR
HSD11B1	chr1:209673195-209673695	chr1:209686179-209686180	0.55659564104739	ENCSR238GQG	ENCFF633JSK	activated CD8-positive, alpha-beta memory T cell	/biosample-types/primary_cell_NTR_0000504/	ENCODE-rE2G predictions for activated CD8-positive, alpha-beta memory T cell; Donor: ENCDO166AGR; Treatment: anti-CD3 and anti-CD28 coated beads, Interleukin-2, 10 ng/mL, 5 day, 7 day	Interleukin-2,anti-CD3 and anti-CD28 coated beads	ENCDO166AGR
G0S2	chr1:209675022-209675927	chr1:209675324-209675325	0.999995354564135	ENCSR238GQG	ENCFF633JSK	activated CD8-positive, alpha-beta memory T cell	/biosample-types/primary_cell_NTR_0000504/	ENCODE-rE2G predictions for activated CD8-positive, alpha-beta memory T cell; Donor: ENCDO166AGR; Treatment: anti-CD3 and anti-CD28 coated beads, Interleukin-2, 10 ng/mL, 5 day, 7 day	Interleukin-2,anti-CD3 and anti-CD28 coated beads	ENCDO166AGR
HSD11B1	chr1:209685870-209686429	chr1:209686179-209686180	0.999997700031723	ENCSR238GQG	ENCFF633JSK	activated CD8-positive, alpha-beta memory T cell	/biosample-types/primary_cell_NTR_0000504/	ENCODE-rE2G predictions for activated CD8-positive, alpha-beta memory T cell; Donor: ENCDO166AGR; Treatment: anti-CD3 and anti-CD28 coated beads, Interleukin-2, 10 ng/mL, 5 day, 7 day	Interleukin-2,anti-CD3 and anti-CD28 coated beads	ENCDO166AGR
G0S2	chr1:209692832-209693332	chr1:209675324-209675325	0.259463175746895	ENCSR238GQG	ENCFF633JSK	activated CD8-positive, alpha-beta memory T cell	/biosample-types/primary_cell_NTR_0000504/	ENCODE-rE2G predictions for activated CD8-positive, alpha-beta memory T cell; Donor: ENCDO166AGR; Treatment: anti-CD3 and anti-CD28 coated beads, Interleukin-2, 10 ng/mL, 5 day, 7 day	Interleukin-2,anti-CD3 and anti-CD28 coated beads	ENCDO166AGR
HSD11B1	chr1:209692832-209693332	chr1:209686179-209686180	0.864344686410626	ENCSR238GQG	ENCFF633JSK	activated CD8-positive, alpha-beta memory T cell	/biosample-types/primary_cell_NTR_0000504/	ENCODE-rE2G predictions for activated CD8-positive, alpha-beta memory T cell; Donor: ENCDO166AGR; Treatment: anti-CD3 and anti-CD28 coated beads, Interleukin-2, 10 ng/mL, 5 day, 7 day	Interleukin-2,anti-CD3 and anti-CD28 coated beads	ENCDO166AGR
C1orf74	chr1:209747647-209748147	chr1:209784730-209784731	0.498686624305464	ENCSR238GQG	ENCFF633JSK	activated CD8-positive, alpha-beta memory T cell	/biosample-types/primary_cell_NTR_0000504/	ENCODE-rE2G predictions for activated CD8-positive, alpha-beta memory T cell; Donor: ENCDO166AGR; Treatment: anti-CD3 and anti-CD28 coated beads, Interleukin-2, 10 ng/mL, 5 day, 7 day	Interleukin-2,anti-CD3 and anti-CD28 coated beads	ENCDO166AGR
DIEXF	chr1:209747647-209748147	chr1:209827966-209827967	0.300680258523305	ENCSR238GQG	ENCFF633JSK	activated CD8-positive, alpha-beta memory T cell	/biosample-types/primary_cell_NTR_0000504/	ENCODE-rE2G predictions for activated CD8-positive, alpha-beta memory T cell; Donor: ENCDO166AGR; Treatment: anti-CD3 and anti-CD28 coated beads, Interleukin-2, 10 ng/mL, 5 day, 7 day	Interleukin-2,anti-CD3 and anti-CD28 coated beads	ENCDO166AGR
G0S2	chr1:209747647-209748147	chr1:209675324-209675325	0.749197079047851	ENCSR238GQG	ENCFF633JSK	activated CD8-positive, alpha-beta memory T cell	/biosample-types/primary_cell_NTR_0000504/	ENCODE-rE2G predictions for activated CD8-positive, alpha-beta memory T cell; Donor: ENCDO166AGR; Treatment: anti-CD3 and anti-CD28 coated beads, Interleukin-2, 10 ng/mL, 5 day, 7 day	Interleukin-2,anti-CD3 and anti-CD28 coated beads	ENCDO166AGR
HSD11B1	chr1:209747647-209748147	chr1:209686179-209686180	0.864161718498426	ENCSR238GQG	ENCFF633JSK	activated CD8-positive, alpha-beta memory T cell	/biosample-types/primary_cell_NTR_0000504/	ENCODE-rE2G predictions for activated CD8-positive, alpha-beta memory T cell; Donor: ENCDO166AGR; Treatment: anti-CD3 and anti-CD28 coated beads, Interleukin-2, 10 ng/mL, 5 day, 7 day	Interleukin-2,anti-CD3 and anti-CD28 coated beads	ENCDO166AGR
IRF6	chr1:209747647-209748147	chr1:209806175-209806176	0.638394031179826	ENCSR238GQG	ENCFF633JSK	activated CD8-positive, alpha-beta memory T cell	/biosample-types/primary_cell_NTR_0000504/	ENCODE-rE2G predictions for activated CD8-positive, alpha-beta memory T cell; Donor: ENCDO166AGR; Treatment: anti-CD3 and anti-CD28 coated beads, Interleukin-2, 10 ng/mL, 5 day, 7 day	Interleukin-2,anti-CD3 and anti-CD28 coated beads	ENCDO166AGR
SYT14	chr1:209747647-209748147	chr1:209938173-209938174	0.31887843735042	ENCSR238GQG	ENCFF633JSK	activated CD8-positive, alpha-beta memory T cell	/biosample-types/primary_cell_NTR_0000504/	ENCODE-rE2G predictions for activated CD8-positive, alpha-beta memory T cell; Donor: ENCDO166AGR; Treatment: anti-CD3 and anti-CD28 coated beads, Interleukin-2, 10 ng/mL, 5 day, 7 day	Interleukin-2,anti-CD3 and anti-CD28 coated beads	ENCDO166AGR
TRAF3IP3	chr1:209747647-209748147	chr1:209756031-209756032	0.945447329203353	ENCSR238GQG	ENCFF633JSK	activated CD8-positive, alpha-beta memory T cell	/biosample-types/primary_cell_NTR_0000504/	ENCODE-rE2G predictions for activated CD8-positive, alpha-beta memory T cell; Donor: ENCDO166AGR; Treatment: anti-CD3 and anti-CD28 coated beads, Interleukin-2, 10 ng/mL, 5 day, 7 day	Interleukin-2,anti-CD3 and anti-CD28 coated beads	ENCDO166AGR
G0S2	chr1:209751558-209752426	chr1:209675324-209675325	0.321977715254788	ENCSR238GQG	ENCFF633JSK	activated CD8-positive, alpha-beta memory T cell	/biosample-types/primary_cell_NTR_0000504/	ENCODE-rE2G predictions for activated CD8-positive, alpha-beta memory T cell; Donor: ENCDO166AGR; Treatment: anti-CD3 and anti-CD28 coated beads, Interleukin-2, 10 ng/mL, 5 day, 7 day	Interleukin-2,anti-CD3 and anti-CD28 coated beads	ENCDO166AGR
HSD11B1	chr1:209751558-209752426	chr1:209686179-209686180	0.492727148437818	ENCSR238GQG	ENCFF633JSK	activated CD8-positive, alpha-beta memory T cell	/biosample-types/primary_cell_NTR_0000504/	ENCODE-rE2G predictions for activated CD8-positive, alpha-beta memory T cell; Donor: ENCDO166AGR; Treatment: anti-CD3 and anti-CD28 coated beads, Interleukin-2, 10 ng/mL, 5 day, 7 day	Interleukin-2,anti-CD3 and anti-CD28 coated beads	ENCDO166AGR
IRF6	chr1:209751558-209752426	chr1:209806175-209806176	0.270951025120855	ENCSR238GQG	ENCFF633JSK	activated CD8-positive, alpha-beta memory T cell	/biosample-types/primary_cell_NTR_0000504/	ENCODE-rE2G predictions for activated CD8-positive, alpha-beta memory T cell; Donor: ENCDO166AGR; Treatment: anti-CD3 and anti-CD28 coated beads, Interleukin-2, 10 ng/mL, 5 day, 7 day	Interleukin-2,anti-CD3 and anti-CD28 coated beads	ENCDO166AGR
TRAF3IP3	chr1:209751558-209752426	chr1:209756031-209756032	0.926462105536205	ENCSR238GQG	ENCFF633JSK	activated CD8-positive, alpha-beta memory T cell	/biosample-types/primary_cell_NTR_0000504/	ENCODE-rE2G predictions for activated CD8-positive, alpha-beta memory T cell; Donor: ENCDO166AGR; Treatment: anti-CD3 and anti-CD28 coated beads, Interleukin-2, 10 ng/mL, 5 day, 7 day	Interleukin-2,anti-CD3 and anti-CD28 coated beads	ENCDO166AGR
TRAF3IP3	chr1:209755781-209757010	chr1:209756031-209756032	0.999980883894536	ENCSR238GQG	ENCFF633JSK	activated CD8-positive, alpha-beta memory T cell	/biosample-types/primary_cell_NTR_0000504/	ENCODE-rE2G predictions for activated CD8-positive, alpha-beta memory T cell; Donor: ENCDO166AGR; Treatment: anti-CD3 and anti-CD28 coated beads, Interleukin-2, 10 ng/mL, 5 day, 7 day	Interleukin-2,anti-CD3 and anti-CD28 coated beads	ENCDO166AGR
TRAF3IP3	chr1:209766048-209766548	chr1:209756031-209756032	0.22009274856607	ENCSR238GQG	ENCFF633JSK	activated CD8-positive, alpha-beta memory T cell	/biosample-types/primary_cell_NTR_0000504/	ENCODE-rE2G predictions for activated CD8-positive, alpha-beta memory T cell; Donor: ENCDO166AGR; Treatment: anti-CD3 and anti-CD28 coated beads, Interleukin-2, 10 ng/mL, 5 day, 7 day	Interleukin-2,anti-CD3 and anti-CD28 coated beads	ENCDO166AGR
C1orf74	chr1:209768299-209768799	chr1:209784730-209784731	0.858314866853193	ENCSR238GQG	ENCFF633JSK	activated CD8-positive, alpha-beta memory T cell	/biosample-types/primary_cell_NTR_0000504/	ENCODE-rE2G predictions for activated CD8-positive, alpha-beta memory T cell; Donor: ENCDO166AGR; Treatment: anti-CD3 and anti-CD28 coated beads, Interleukin-2, 10 ng/mL, 5 day, 7 day	Interleukin-2,anti-CD3 and anti-CD28 coated beads	ENCDO166AGR
DIEXF	chr1:209768299-209768799	chr1:209827966-209827967	0.442393553368672	ENCSR238GQG	ENCFF633JSK	activated CD8-positive, alpha-beta memory T cell	/biosample-types/primary_cell_NTR_0000504/	ENCODE-rE2G predictions for activated CD8-positive, alpha-beta memory T cell; Donor: ENCDO166AGR; Treatment: anti-CD3 and anti-CD28 coated beads, Interleukin-2, 10 ng/mL, 5 day, 7 day	Interleukin-2,anti-CD3 and anti-CD28 coated beads	ENCDO166AGR
G0S2	chr1:209768299-209768799	chr1:209675324-209675325	0.5068093362849	ENCSR238GQG	ENCFF633JSK	activated CD8-positive, alpha-beta memory T cell	/biosample-types/primary_cell_NTR_0000504/	ENCODE-rE2G predictions for activated CD8-positive, alpha-beta memory T cell; Donor: ENCDO166AGR; Treatment: anti-CD3 and anti-CD28 coated beads, Interleukin-2, 10 ng/mL, 5 day, 7 day	Interleukin-2,anti-CD3 and anti-CD28 coated beads	ENCDO166AGR
HSD11B1	chr1:209768299-209768799	chr1:209686179-209686180	0.655827498159995	ENCSR238GQG	ENCFF633JSK	activated CD8-positive, alpha-beta memory T cell	/biosample-types/primary_cell_NTR_0000504/	ENCODE-rE2G predictions for activated CD8-positive, alpha-beta memory T cell; Donor: ENCDO166AGR; Treatment: anti-CD3 and anti-CD28 coated beads, Interleukin-2, 10 ng/mL, 5 day, 7 day	Interleukin-2,anti-CD3 and anti-CD28 coated beads	ENCDO166AGR
IRF6	chr1:209768299-209768799	chr1:209806175-209806176	0.776937978267226	ENCSR238GQG	ENCFF633JSK	activated CD8-positive, alpha-beta memory T cell	/biosample-types/primary_cell_NTR_0000504/	ENCODE-rE2G predictions for activated CD8-positive, alpha-beta memory T cell; Donor: ENCDO166AGR; Treatment: anti-CD3 and anti-CD28 coated beads, Interleukin-2, 10 ng/mL, 5 day, 7 day	Interleukin-2,anti-CD3 and anti-CD28 coated beads	ENCDO166AGR
SYT14	chr1:209768299-209768799	chr1:209938173-209938174	0.439760494426899	ENCSR238GQG	ENCFF633JSK	activated CD8-positive, alpha-beta memory T cell	/biosample-types/primary_cell_NTR_0000504/	ENCODE-rE2G predictions for activated CD8-positive, alpha-beta memory T cell; Donor: ENCDO166AGR; Treatment: anti-CD3 and anti-CD28 coated beads, Interleukin-2, 10 ng/mL, 5 day, 7 day	Interleukin-2,anti-CD3 and anti-CD28 coated beads	ENCDO166AGR
TRAF3IP3	chr1:209768299-209768799	chr1:209756031-209756032	0.945170104134185	ENCSR238GQG	ENCFF633JSK	activated CD8-positive, alpha-beta memory T cell	/biosample-types/primary_cell_NTR_0000504/	ENCODE-rE2G predictions for activated CD8-positive, alpha-beta memory T cell; Donor: ENCDO166AGR; Treatment: anti-CD3 and anti-CD28 coated beads, Interleukin-2, 10 ng/mL, 5 day, 7 day	Interleukin-2,anti-CD3 and anti-CD28 coated beads	ENCDO166AGR
C1orf74	chr1:209769071-209769855	chr1:209784730-209784731	0.644682623439196	ENCSR238GQG	ENCFF633JSK	activated CD8-positive, alpha-beta memory T cell	/biosample-types/primary_cell_NTR_0000504/	ENCODE-rE2G predictions for activated CD8-positive, alpha-beta memory T cell; Donor: ENCDO166AGR; Treatment: anti-CD3 and anti-CD28 coated beads, Interleukin-2, 10 ng/mL, 5 day, 7 day	Interleukin-2,anti-CD3 and anti-CD28 coated beads	ENCDO166AGR
DIEXF	chr1:209769071-209769855	chr1:209827966-209827967	0.223777252582568	ENCSR238GQG	ENCFF633JSK	activated CD8-positive, alpha-beta memory T cell	/biosample-types/primary_cell_NTR_0000504/	ENCODE-rE2G predictions for activated CD8-positive, alpha-beta memory T cell; Donor: ENCDO166AGR; Treatment: anti-CD3 and anti-CD28 coated beads, Interleukin-2, 10 ng/mL, 5 day, 7 day	Interleukin-2,anti-CD3 and anti-CD28 coated beads	ENCDO166AGR
G0S2	chr1:209769071-209769855	chr1:209675324-209675325	0.359232034730316	ENCSR238GQG	ENCFF633JSK	activated CD8-positive, alpha-beta memory T cell	/biosample-types/primary_cell_NTR_0000504/	ENCODE-rE2G predictions for activated CD8-positive, alpha-beta memory T cell; Donor: ENCDO166AGR; Treatment: anti-CD3 and anti-CD28 coated beads, Interleukin-2, 10 ng/mL, 5 day, 7 day	Interleukin-2,anti-CD3 and anti-CD28 coated beads	ENCDO166AGR
HSD11B1	chr1:209769071-209769855	chr1:209686179-209686180	0.503162408892906	ENCSR238GQG	ENCFF633JSK	activated CD8-positive, alpha-beta memory T cell	/biosample-types/primary_cell_NTR_0000504/	ENCODE-rE2G predictions for activated CD8-positive, alpha-beta memory T cell; Donor: ENCDO166AGR; Treatment: anti-CD3 and anti-CD28 coated beads, Interleukin-2, 10 ng/mL, 5 day, 7 day	Interleukin-2,anti-CD3 and anti-CD28 coated beads	ENCDO166AGR
IRF6	chr1:209769071-209769855	chr1:209806175-209806176	0.510974658283986	ENCSR238GQG	ENCFF633JSK	activated CD8-positive, alpha-beta memory T cell	/biosample-types/primary_cell_NTR_0000504/	ENCODE-rE2G predictions for activated CD8-positive, alpha-beta memory T cell; Donor: ENCDO166AGR; Treatment: anti-CD3 and anti-CD28 coated beads, Interleukin-2, 10 ng/mL, 5 day, 7 day	Interleukin-2,anti-CD3 and anti-CD28 coated beads	ENCDO166AGR
SYT14	chr1:209769071-209769855	chr1:209938173-209938174	0.277044598705467	ENCSR238GQG	ENCFF633JSK	activated CD8-positive, alpha-beta memory T cell	/biosample-types/primary_cell_NTR_0000504/	ENCODE-rE2G predictions for activated CD8-positive, alpha-beta memory T cell; Donor: ENCDO166AGR; Treatment: anti-CD3 and anti-CD28 coated beads, Interleukin-2, 10 ng/mL, 5 day, 7 day	Interleukin-2,anti-CD3 and anti-CD28 coated beads	ENCDO166AGR
TRAF3IP3	chr1:209769071-209769855	chr1:209756031-209756032	0.900901515730576	ENCSR238GQG	ENCFF633JSK	activated CD8-positive, alpha-beta memory T cell	/biosample-types/primary_cell_NTR_0000504/	ENCODE-rE2G predictions for activated CD8-positive, alpha-beta memory T cell; Donor: ENCDO166AGR; Treatment: anti-CD3 and anti-CD28 coated beads, Interleukin-2, 10 ng/mL, 5 day, 7 day	Interleukin-2,anti-CD3 and anti-CD28 coated beads	ENCDO166AGR
C1orf74	chr1:209784376-209784980	chr1:209784730-209784731	0.999985721483489	ENCSR238GQG	ENCFF633JSK	activated CD8-positive, alpha-beta memory T cell	/biosample-types/primary_cell_NTR_0000504/	ENCODE-rE2G predictions for activated CD8-positive, alpha-beta memory T cell; Donor: ENCDO166AGR; Treatment: anti-CD3 and anti-CD28 coated beads, Interleukin-2, 10 ng/mL, 5 day, 7 day	Interleukin-2,anti-CD3 and anti-CD28 coated beads	ENCDO166AGR
IRF6	chr1:209805925-209806457	chr1:209806175-209806176	0.999997526181796	ENCSR238GQG	ENCFF633JSK	activated CD8-positive, alpha-beta memory T cell	/biosample-types/primary_cell_NTR_0000504/	ENCODE-rE2G predictions for activated CD8-positive, alpha-beta memory T cell; Donor: ENCDO166AGR; Treatment: anti-CD3 and anti-CD28 coated beads, Interleukin-2, 10 ng/mL, 5 day, 7 day	Interleukin-2,anti-CD3 and anti-CD28 coated beads	ENCDO166AGR
DIEXF	chr1:209827280-209828216	chr1:209827966-209827967	0.99997280631165	ENCSR238GQG	ENCFF633JSK	activated CD8-positive, alpha-beta memory T cell	/biosample-types/primary_cell_NTR_0000504/	ENCODE-rE2G predictions for activated CD8-positive, alpha-beta memory T cell; Donor: ENCDO166AGR; Treatment: anti-CD3 and anti-CD28 coated beads, Interleukin-2, 10 ng/mL, 5 day, 7 day	Interleukin-2,anti-CD3 and anti-CD28 coated beads	ENCDO166AGR
SYT14	chr1:209848770-209850142	chr1:209938173-209938174	0.229861436379132	ENCSR238GQG	ENCFF633JSK	activated CD8-positive, alpha-beta memory T cell	/biosample-types/primary_cell_NTR_0000504/	ENCODE-rE2G predictions for activated CD8-positive, alpha-beta memory T cell; Donor: ENCDO166AGR; Treatment: anti-CD3 and anti-CD28 coated beads, Interleukin-2, 10 ng/mL, 5 day, 7 day	Interleukin-2,anti-CD3 and anti-CD28 coated beads	ENCDO166AGR
SYT14	chr1:209860259-209860759	chr1:209938173-209938174	0.374020584472805	ENCSR238GQG	ENCFF633JSK	activated CD8-positive, alpha-beta memory T cell	/biosample-types/primary_cell_NTR_0000504/	ENCODE-rE2G predictions for activated CD8-positive, alpha-beta memory T cell; Donor: ENCDO166AGR; Treatment: anti-CD3 and anti-CD28 coated beads, Interleukin-2, 10 ng/mL, 5 day, 7 day	Interleukin-2,anti-CD3 and anti-CD28 coated beads	ENCDO166AGR
SYT14	chr1:209884590-209885090	chr1:209938173-209938174	0.219462230957003	ENCSR238GQG	ENCFF633JSK	activated CD8-positive, alpha-beta memory T cell	/biosample-types/primary_cell_NTR_0000504/	ENCODE-rE2G predictions for activated CD8-positive, alpha-beta memory T cell; Donor: ENCDO166AGR; Treatment: anti-CD3 and anti-CD28 coated beads, Interleukin-2, 10 ng/mL, 5 day, 7 day	Interleukin-2,anti-CD3 and anti-CD28 coated beads	ENCDO166AGR
SYT14	chr1:209937185-209938423	chr1:209938173-209938174	0.999981594308771	ENCSR238GQG	ENCFF633JSK	activated CD8-positive, alpha-beta memory T cell	/biosample-types/primary_cell_NTR_0000504/	ENCODE-rE2G predictions for activated CD8-positive, alpha-beta memory T cell; Donor: ENCDO166AGR; Treatment: anti-CD3 and anti-CD28 coated beads, Interleukin-2, 10 ng/mL, 5 day, 7 day	Interleukin-2,anti-CD3 and anti-CD28 coated beads	ENCDO166AGR
HHAT	chr1:210311024-210311524	chr1:210328905-210328906	0.293285381806879	ENCSR238GQG	ENCFF633JSK	activated CD8-positive, alpha-beta memory T cell	/biosample-types/primary_cell_NTR_0000504/	ENCODE-rE2G predictions for activated CD8-positive, alpha-beta memory T cell; Donor: ENCDO166AGR; Treatment: anti-CD3 and anti-CD28 coated beads, Interleukin-2, 10 ng/mL, 5 day, 7 day	Interleukin-2,anti-CD3 and anti-CD28 coated beads	ENCDO166AGR
HHAT	chr1:210328655-210329532	chr1:210328905-210328906	0.999994284127613	ENCSR238GQG	ENCFF633JSK	activated CD8-positive, alpha-beta memory T cell	/biosample-types/primary_cell_NTR_0000504/	ENCODE-rE2G predictions for activated CD8-positive, alpha-beta memory T cell; Donor: ENCDO166AGR; Treatment: anti-CD3 and anti-CD28 coated beads, Interleukin-2, 10 ng/mL, 5 day, 7 day	Interleukin-2,anti-CD3 and anti-CD28 coated beads	ENCDO166AGR
HHAT	chr1:210332157-210333291	chr1:210328905-210328906	0.995913747978692	ENCSR238GQG	ENCFF633JSK	activated CD8-positive, alpha-beta memory T cell	/biosample-types/primary_cell_NTR_0000504/	ENCODE-rE2G predictions for activated CD8-positive, alpha-beta memory T cell; Donor: ENCDO166AGR; Treatment: anti-CD3 and anti-CD28 coated beads, Interleukin-2, 10 ng/mL, 5 day, 7 day	Interleukin-2,anti-CD3 and anti-CD28 coated beads	ENCDO166AGR
KCNH1	chr1:210332157-210333291	chr1:211134115-211134116	0.297325834228109	ENCSR238GQG	ENCFF633JSK	activated CD8-positive, alpha-beta memory T cell	/biosample-types/primary_cell_NTR_0000504/	ENCODE-rE2G predictions for activated CD8-positive, alpha-beta memory T cell; Donor: ENCDO166AGR; Treatment: anti-CD3 and anti-CD28 coated beads, Interleukin-2, 10 ng/mL, 5 day, 7 day	Interleukin-2,anti-CD3 and anti-CD28 coated beads	ENCDO166AGR
HHAT	chr1:210340683-210341183	chr1:210328905-210328906	0.204532516098953	ENCSR238GQG	ENCFF633JSK	activated CD8-positive, alpha-beta memory T cell	/biosample-types/primary_cell_NTR_0000504/	ENCODE-rE2G predictions for activated CD8-positive, alpha-beta memory T cell; Donor: ENCDO166AGR; Treatment: anti-CD3 and anti-CD28 coated beads, Interleukin-2, 10 ng/mL, 5 day, 7 day	Interleukin-2,anti-CD3 and anti-CD28 coated beads	ENCDO166AGR
HHAT	chr1:210374063-210374791	chr1:210328905-210328906	0.292731938577806	ENCSR238GQG	ENCFF633JSK	activated CD8-positive, alpha-beta memory T cell	/biosample-types/primary_cell_NTR_0000504/	ENCODE-rE2G predictions for activated CD8-positive, alpha-beta memory T cell; Donor: ENCDO166AGR; Treatment: anti-CD3 and anti-CD28 coated beads, Interleukin-2, 10 ng/mL, 5 day, 7 day	Interleukin-2,anti-CD3 and anti-CD28 coated beads	ENCDO166AGR
HHAT	chr1:210446365-210446865	chr1:210328905-210328906	0.258274570360596	ENCSR238GQG	ENCFF633JSK	activated CD8-positive, alpha-beta memory T cell	/biosample-types/primary_cell_NTR_0000504/	ENCODE-rE2G predictions for activated CD8-positive, alpha-beta memory T cell; Donor: ENCDO166AGR; Treatment: anti-CD3 and anti-CD28 coated beads, Interleukin-2, 10 ng/mL, 5 day, 7 day	Interleukin-2,anti-CD3 and anti-CD28 coated beads	ENCDO166AGR
KCNH1	chr1:210446365-210446865	chr1:211134115-211134116	0.665865163291698	ENCSR238GQG	ENCFF633JSK	activated CD8-positive, alpha-beta memory T cell	/biosample-types/primary_cell_NTR_0000504/	ENCODE-rE2G predictions for activated CD8-positive, alpha-beta memory T cell; Donor: ENCDO166AGR; Treatment: anti-CD3 and anti-CD28 coated beads, Interleukin-2, 10 ng/mL, 5 day, 7 day	Interleukin-2,anti-CD3 and anti-CD28 coated beads	ENCDO166AGR
KCNH1	chr1:210584307-210584807	chr1:211134115-211134116	0.40080680879723	ENCSR238GQG	ENCFF633JSK	activated CD8-positive, alpha-beta memory T cell	/biosample-types/primary_cell_NTR_0000504/	ENCODE-rE2G predictions for activated CD8-positive, alpha-beta memory T cell; Donor: ENCDO166AGR; Treatment: anti-CD3 and anti-CD28 coated beads, Interleukin-2, 10 ng/mL, 5 day, 7 day	Interleukin-2,anti-CD3 and anti-CD28 coated beads	ENCDO166AGR
KCNH1	chr1:211133520-211134561	chr1:211134115-211134116	0.999992671073769	ENCSR238GQG	ENCFF633JSK	activated CD8-positive, alpha-beta memory T cell	/biosample-types/primary_cell_NTR_0000504/	ENCODE-rE2G predictions for activated CD8-positive, alpha-beta memory T cell; Donor: ENCDO166AGR; Treatment: anti-CD3 and anti-CD28 coated beads, Interleukin-2, 10 ng/mL, 5 day, 7 day	Interleukin-2,anti-CD3 and anti-CD28 coated beads	ENCDO166AGR
KCNH1	chr1:211258202-211258702	chr1:211134115-211134116	0.21040051445909	ENCSR238GQG	ENCFF633JSK	activated CD8-positive, alpha-beta memory T cell	/biosample-types/primary_cell_NTR_0000504/	ENCODE-rE2G predictions for activated CD8-positive, alpha-beta memory T cell; Donor: ENCDO166AGR; Treatment: anti-CD3 and anti-CD28 coated beads, Interleukin-2, 10 ng/mL, 5 day, 7 day	Interleukin-2,anti-CD3 and anti-CD28 coated beads	ENCDO166AGR
RCOR3	chr1:211258202-211258702	chr1:211259365-211259366	0.751357612647071	ENCSR238GQG	ENCFF633JSK	activated CD8-positive, alpha-beta memory T cell	/biosample-types/primary_cell_NTR_0000504/	ENCODE-rE2G predictions for activated CD8-positive, alpha-beta memory T cell; Donor: ENCDO166AGR; Treatment: anti-CD3 and anti-CD28 coated beads, Interleukin-2, 10 ng/mL, 5 day, 7 day	Interleukin-2,anti-CD3 and anti-CD28 coated beads	ENCDO166AGR
RCOR3	chr1:211259084-211260578	chr1:211259365-211259366	0.99989707603082	ENCSR238GQG	ENCFF633JSK	activated CD8-positive, alpha-beta memory T cell	/biosample-types/primary_cell_NTR_0000504/	ENCODE-rE2G predictions for activated CD8-positive, alpha-beta memory T cell; Donor: ENCDO166AGR; Treatment: anti-CD3 and anti-CD28 coated beads, Interleukin-2, 10 ng/mL, 5 day, 7 day	Interleukin-2,anti-CD3 and anti-CD28 coated beads	ENCDO166AGR
LINC00467	chr1:211260693-211261193	chr1:211382754-211382755	0.241474698163128	ENCSR238GQG	ENCFF633JSK	activated CD8-positive, alpha-beta memory T cell	/biosample-types/primary_cell_NTR_0000504/	ENCODE-rE2G predictions for activated CD8-positive, alpha-beta memory T cell; Donor: ENCDO166AGR; Treatment: anti-CD3 and anti-CD28 coated beads, Interleukin-2, 10 ng/mL, 5 day, 7 day	Interleukin-2,anti-CD3 and anti-CD28 coated beads	ENCDO166AGR
RCOR3	chr1:211260693-211261193	chr1:211259365-211259366	0.760511670714446	ENCSR238GQG	ENCFF633JSK	activated CD8-positive, alpha-beta memory T cell	/biosample-types/primary_cell_NTR_0000504/	ENCODE-rE2G predictions for activated CD8-positive, alpha-beta memory T cell; Donor: ENCDO166AGR; Treatment: anti-CD3 and anti-CD28 coated beads, Interleukin-2, 10 ng/mL, 5 day, 7 day	Interleukin-2,anti-CD3 and anti-CD28 coated beads	ENCDO166AGR
TRAF5	chr1:211260693-211261193	chr1:211326805-211326806	0.319567084516598	ENCSR238GQG	ENCFF633JSK	activated CD8-positive, alpha-beta memory T cell	/biosample-types/primary_cell_NTR_0000504/	ENCODE-rE2G predictions for activated CD8-positive, alpha-beta memory T cell; Donor: ENCDO166AGR; Treatment: anti-CD3 and anti-CD28 coated beads, Interleukin-2, 10 ng/mL, 5 day, 7 day	Interleukin-2,anti-CD3 and anti-CD28 coated beads	ENCDO166AGR
LINC00467	chr1:211323398-211323898	chr1:211382754-211382755	0.337152791712634	ENCSR238GQG	ENCFF633JSK	activated CD8-positive, alpha-beta memory T cell	/biosample-types/primary_cell_NTR_0000504/	ENCODE-rE2G predictions for activated CD8-positive, alpha-beta memory T cell; Donor: ENCDO166AGR; Treatment: anti-CD3 and anti-CD28 coated beads, Interleukin-2, 10 ng/mL, 5 day, 7 day	Interleukin-2,anti-CD3 and anti-CD28 coated beads	ENCDO166AGR
RD3	chr1:211323398-211323898	chr1:211492917-211492918	0.240271652228494	ENCSR238GQG	ENCFF633JSK	activated CD8-positive, alpha-beta memory T cell	/biosample-types/primary_cell_NTR_0000504/	ENCODE-rE2G predictions for activated CD8-positive, alpha-beta memory T cell; Donor: ENCDO166AGR; Treatment: anti-CD3 and anti-CD28 coated beads, Interleukin-2, 10 ng/mL, 5 day, 7 day	Interleukin-2,anti-CD3 and anti-CD28 coated beads	ENCDO166AGR
TRAF5	chr1:211323398-211323898	chr1:211326805-211326806	0.941563890484193	ENCSR238GQG	ENCFF633JSK	activated CD8-positive, alpha-beta memory T cell	/biosample-types/primary_cell_NTR_0000504/	ENCODE-rE2G predictions for activated CD8-positive, alpha-beta memory T cell; Donor: ENCDO166AGR; Treatment: anti-CD3 and anti-CD28 coated beads, Interleukin-2, 10 ng/mL, 5 day, 7 day	Interleukin-2,anti-CD3 and anti-CD28 coated beads	ENCDO166AGR
TRAF5	chr1:211326225-211328039	chr1:211326805-211326806	0.999988967514921	ENCSR238GQG	ENCFF633JSK	activated CD8-positive, alpha-beta memory T cell	/biosample-types/primary_cell_NTR_0000504/	ENCODE-rE2G predictions for activated CD8-positive, alpha-beta memory T cell; Donor: ENCDO166AGR; Treatment: anti-CD3 and anti-CD28 coated beads, Interleukin-2, 10 ng/mL, 5 day, 7 day	Interleukin-2,anti-CD3 and anti-CD28 coated beads	ENCDO166AGR
LINC00467	chr1:211328254-211329206	chr1:211382754-211382755	0.298135854102432	ENCSR238GQG	ENCFF633JSK	activated CD8-positive, alpha-beta memory T cell	/biosample-types/primary_cell_NTR_0000504/	ENCODE-rE2G predictions for activated CD8-positive, alpha-beta memory T cell; Donor: ENCDO166AGR; Treatment: anti-CD3 and anti-CD28 coated beads, Interleukin-2, 10 ng/mL, 5 day, 7 day	Interleukin-2,anti-CD3 and anti-CD28 coated beads	ENCDO166AGR
TRAF5	chr1:211328254-211329206	chr1:211326805-211326806	0.876273019777883	ENCSR238GQG	ENCFF633JSK	activated CD8-positive, alpha-beta memory T cell	/biosample-types/primary_cell_NTR_0000504/	ENCODE-rE2G predictions for activated CD8-positive, alpha-beta memory T cell; Donor: ENCDO166AGR; Treatment: anti-CD3 and anti-CD28 coated beads, Interleukin-2, 10 ng/mL, 5 day, 7 day	Interleukin-2,anti-CD3 and anti-CD28 coated beads	ENCDO166AGR
TRAF5	chr1:211329607-211330107	chr1:211326805-211326806	0.782601203750381	ENCSR238GQG	ENCFF633JSK	activated CD8-positive, alpha-beta memory T cell	/biosample-types/primary_cell_NTR_0000504/	ENCODE-rE2G predictions for activated CD8-positive, alpha-beta memory T cell; Donor: ENCDO166AGR; Treatment: anti-CD3 and anti-CD28 coated beads, Interleukin-2, 10 ng/mL, 5 day, 7 day	Interleukin-2,anti-CD3 and anti-CD28 coated beads	ENCDO166AGR
TRAF5	chr1:211334936-211335436	chr1:211326805-211326806	0.541403833328433	ENCSR238GQG	ENCFF633JSK	activated CD8-positive, alpha-beta memory T cell	/biosample-types/primary_cell_NTR_0000504/	ENCODE-rE2G predictions for activated CD8-positive, alpha-beta memory T cell; Donor: ENCDO166AGR; Treatment: anti-CD3 and anti-CD28 coated beads, Interleukin-2, 10 ng/mL, 5 day, 7 day	Interleukin-2,anti-CD3 and anti-CD28 coated beads	ENCDO166AGR
LINC00467	chr1:211335445-211336169	chr1:211382754-211382755	0.225313835982826	ENCSR238GQG	ENCFF633JSK	activated CD8-positive, alpha-beta memory T cell	/biosample-types/primary_cell_NTR_0000504/	ENCODE-rE2G predictions for activated CD8-positive, alpha-beta memory T cell; Donor: ENCDO166AGR; Treatment: anti-CD3 and anti-CD28 coated beads, Interleukin-2, 10 ng/mL, 5 day, 7 day	Interleukin-2,anti-CD3 and anti-CD28 coated beads	ENCDO166AGR
TRAF5	chr1:211335445-211336169	chr1:211326805-211326806	0.680439348925646	ENCSR238GQG	ENCFF633JSK	activated CD8-positive, alpha-beta memory T cell	/biosample-types/primary_cell_NTR_0000504/	ENCODE-rE2G predictions for activated CD8-positive, alpha-beta memory T cell; Donor: ENCDO166AGR; Treatment: anti-CD3 and anti-CD28 coated beads, Interleukin-2, 10 ng/mL, 5 day, 7 day	Interleukin-2,anti-CD3 and anti-CD28 coated beads	ENCDO166AGR
TRAF5	chr1:211339520-211340020	chr1:211326805-211326806	0.344227878322962	ENCSR238GQG	ENCFF633JSK	activated CD8-positive, alpha-beta memory T cell	/biosample-types/primary_cell_NTR_0000504/	ENCODE-rE2G predictions for activated CD8-positive, alpha-beta memory T cell; Donor: ENCDO166AGR; Treatment: anti-CD3 and anti-CD28 coated beads, Interleukin-2, 10 ng/mL, 5 day, 7 day	Interleukin-2,anti-CD3 and anti-CD28 coated beads	ENCDO166AGR
LINC00467	chr1:211352829-211353683	chr1:211382754-211382755	0.523596692179418	ENCSR238GQG	ENCFF633JSK	activated CD8-positive, alpha-beta memory T cell	/biosample-types/primary_cell_NTR_0000504/	ENCODE-rE2G predictions for activated CD8-positive, alpha-beta memory T cell; Donor: ENCDO166AGR; Treatment: anti-CD3 and anti-CD28 coated beads, Interleukin-2, 10 ng/mL, 5 day, 7 day	Interleukin-2,anti-CD3 and anti-CD28 coated beads	ENCDO166AGR
RD3	chr1:211352829-211353683	chr1:211492917-211492918	0.316498812459912	ENCSR238GQG	ENCFF633JSK	activated CD8-positive, alpha-beta memory T cell	/biosample-types/primary_cell_NTR_0000504/	ENCODE-rE2G predictions for activated CD8-positive, alpha-beta memory T cell; Donor: ENCDO166AGR; Treatment: anti-CD3 and anti-CD28 coated beads, Interleukin-2, 10 ng/mL, 5 day, 7 day	Interleukin-2,anti-CD3 and anti-CD28 coated beads	ENCDO166AGR
TRAF5	chr1:211352829-211353683	chr1:211326805-211326806	0.700368255133341	ENCSR238GQG	ENCFF633JSK	activated CD8-positive, alpha-beta memory T cell	/biosample-types/primary_cell_NTR_0000504/	ENCODE-rE2G predictions for activated CD8-positive, alpha-beta memory T cell; Donor: ENCDO166AGR; Treatment: anti-CD3 and anti-CD28 coated beads, Interleukin-2, 10 ng/mL, 5 day, 7 day	Interleukin-2,anti-CD3 and anti-CD28 coated beads	ENCDO166AGR
LINC00467	chr1:211382504-211383029	chr1:211382754-211382755	0.999997757653718	ENCSR238GQG	ENCFF633JSK	activated CD8-positive, alpha-beta memory T cell	/biosample-types/primary_cell_NTR_0000504/	ENCODE-rE2G predictions for activated CD8-positive, alpha-beta memory T cell; Donor: ENCDO166AGR; Treatment: anti-CD3 and anti-CD28 coated beads, Interleukin-2, 10 ng/mL, 5 day, 7 day	Interleukin-2,anti-CD3 and anti-CD28 coated beads	ENCDO166AGR
LINC00467	chr1:211416226-211417510	chr1:211382754-211382755	0.30966287018482	ENCSR238GQG	ENCFF633JSK	activated CD8-positive, alpha-beta memory T cell	/biosample-types/primary_cell_NTR_0000504/	ENCODE-rE2G predictions for activated CD8-positive, alpha-beta memory T cell; Donor: ENCDO166AGR; Treatment: anti-CD3 and anti-CD28 coated beads, Interleukin-2, 10 ng/mL, 5 day, 7 day	Interleukin-2,anti-CD3 and anti-CD28 coated beads	ENCDO166AGR
RD3	chr1:211416226-211417510	chr1:211492917-211492918	0.495935613526597	ENCSR238GQG	ENCFF633JSK	activated CD8-positive, alpha-beta memory T cell	/biosample-types/primary_cell_NTR_0000504/	ENCODE-rE2G predictions for activated CD8-positive, alpha-beta memory T cell; Donor: ENCDO166AGR; Treatment: anti-CD3 and anti-CD28 coated beads, Interleukin-2, 10 ng/mL, 5 day, 7 day	Interleukin-2,anti-CD3 and anti-CD28 coated beads	ENCDO166AGR
RD3	chr1:211420307-211420807	chr1:211492917-211492918	0.257678145485867	ENCSR238GQG	ENCFF633JSK	activated CD8-positive, alpha-beta memory T cell	/biosample-types/primary_cell_NTR_0000504/	ENCODE-rE2G predictions for activated CD8-positive, alpha-beta memory T cell; Donor: ENCDO166AGR; Treatment: anti-CD3 and anti-CD28 coated beads, Interleukin-2, 10 ng/mL, 5 day, 7 day	Interleukin-2,anti-CD3 and anti-CD28 coated beads	ENCDO166AGR
RD3	chr1:211469990-211470490	chr1:211492917-211492918	0.366271254677443	ENCSR238GQG	ENCFF633JSK	activated CD8-positive, alpha-beta memory T cell	/biosample-types/primary_cell_NTR_0000504/	ENCODE-rE2G predictions for activated CD8-positive, alpha-beta memory T cell; Donor: ENCDO166AGR; Treatment: anti-CD3 and anti-CD28 coated beads, Interleukin-2, 10 ng/mL, 5 day, 7 day	Interleukin-2,anti-CD3 and anti-CD28 coated beads	ENCDO166AGR
RD3	chr1:211476157-211476657	chr1:211492917-211492918	0.832199442221001	ENCSR238GQG	ENCFF633JSK	activated CD8-positive, alpha-beta memory T cell	/biosample-types/primary_cell_NTR_0000504/	ENCODE-rE2G predictions for activated CD8-positive, alpha-beta memory T cell; Donor: ENCDO166AGR; Treatment: anti-CD3 and anti-CD28 coated beads, Interleukin-2, 10 ng/mL, 5 day, 7 day	Interleukin-2,anti-CD3 and anti-CD28 coated beads	ENCDO166AGR
RD3	chr1:211484207-211484707	chr1:211492917-211492918	0.232542234066349	ENCSR238GQG	ENCFF633JSK	activated CD8-positive, alpha-beta memory T cell	/biosample-types/primary_cell_NTR_0000504/	ENCODE-rE2G predictions for activated CD8-positive, alpha-beta memory T cell; Donor: ENCDO166AGR; Treatment: anti-CD3 and anti-CD28 coated beads, Interleukin-2, 10 ng/mL, 5 day, 7 day	Interleukin-2,anti-CD3 and anti-CD28 coated beads	ENCDO166AGR
RD3	chr1:211484881-211485381	chr1:211492917-211492918	0.423780718848317	ENCSR238GQG	ENCFF633JSK	activated CD8-positive, alpha-beta memory T cell	/biosample-types/primary_cell_NTR_0000504/	ENCODE-rE2G predictions for activated CD8-positive, alpha-beta memory T cell; Donor: ENCDO166AGR; Treatment: anti-CD3 and anti-CD28 coated beads, Interleukin-2, 10 ng/mL, 5 day, 7 day	Interleukin-2,anti-CD3 and anti-CD28 coated beads	ENCDO166AGR
RD3	chr1:211492545-211493549	chr1:211492917-211492918	0.999994185787354	ENCSR238GQG	ENCFF633JSK	activated CD8-positive, alpha-beta memory T cell	/biosample-types/primary_cell_NTR_0000504/	ENCODE-rE2G predictions for activated CD8-positive, alpha-beta memory T cell; Donor: ENCDO166AGR; Treatment: anti-CD3 and anti-CD28 coated beads, Interleukin-2, 10 ng/mL, 5 day, 7 day	Interleukin-2,anti-CD3 and anti-CD28 coated beads	ENCDO166AGR
RD3	chr1:211513908-211514408	chr1:211492917-211492918	0.856027378526611	ENCSR238GQG	ENCFF633JSK	activated CD8-positive, alpha-beta memory T cell	/biosample-types/primary_cell_NTR_0000504/	ENCODE-rE2G predictions for activated CD8-positive, alpha-beta memory T cell; Donor: ENCDO166AGR; Treatment: anti-CD3 and anti-CD28 coated beads, Interleukin-2, 10 ng/mL, 5 day, 7 day	Interleukin-2,anti-CD3 and anti-CD28 coated beads	ENCDO166AGR
SLC30A1	chr1:211513908-211514408	chr1:211578757-211578758	0.20997656409953	ENCSR238GQG	ENCFF633JSK	activated CD8-positive, alpha-beta memory T cell	/biosample-types/primary_cell_NTR_0000504/	ENCODE-rE2G predictions for activated CD8-positive, alpha-beta memory T cell; Donor: ENCDO166AGR; Treatment: anti-CD3 and anti-CD28 coated beads, Interleukin-2, 10 ng/mL, 5 day, 7 day	Interleukin-2,anti-CD3 and anti-CD28 coated beads	ENCDO166AGR
RD3	chr1:211515392-211515892	chr1:211492917-211492918	0.892534730436057	ENCSR238GQG	ENCFF633JSK	activated CD8-positive, alpha-beta memory T cell	/biosample-types/primary_cell_NTR_0000504/	ENCODE-rE2G predictions for activated CD8-positive, alpha-beta memory T cell; Donor: ENCDO166AGR; Treatment: anti-CD3 and anti-CD28 coated beads, Interleukin-2, 10 ng/mL, 5 day, 7 day	Interleukin-2,anti-CD3 and anti-CD28 coated beads	ENCDO166AGR
SLC30A1	chr1:211515392-211515892	chr1:211578757-211578758	0.299497547311547	ENCSR238GQG	ENCFF633JSK	activated CD8-positive, alpha-beta memory T cell	/biosample-types/primary_cell_NTR_0000504/	ENCODE-rE2G predictions for activated CD8-positive, alpha-beta memory T cell; Donor: ENCDO166AGR; Treatment: anti-CD3 and anti-CD28 coated beads, Interleukin-2, 10 ng/mL, 5 day, 7 day	Interleukin-2,anti-CD3 and anti-CD28 coated beads	ENCDO166AGR
RD3	chr1:211531173-211532051	chr1:211492917-211492918	0.304550943795107	ENCSR238GQG	ENCFF633JSK	activated CD8-positive, alpha-beta memory T cell	/biosample-types/primary_cell_NTR_0000504/	ENCODE-rE2G predictions for activated CD8-positive, alpha-beta memory T cell; Donor: ENCDO166AGR; Treatment: anti-CD3 and anti-CD28 coated beads, Interleukin-2, 10 ng/mL, 5 day, 7 day	Interleukin-2,anti-CD3 and anti-CD28 coated beads	ENCDO166AGR
LINC00467	chr1:211577649-211578149	chr1:211382754-211382755	0.220749857634506	ENCSR238GQG	ENCFF633JSK	activated CD8-positive, alpha-beta memory T cell	/biosample-types/primary_cell_NTR_0000504/	ENCODE-rE2G predictions for activated CD8-positive, alpha-beta memory T cell; Donor: ENCDO166AGR; Treatment: anti-CD3 and anti-CD28 coated beads, Interleukin-2, 10 ng/mL, 5 day, 7 day	Interleukin-2,anti-CD3 and anti-CD28 coated beads	ENCDO166AGR
RD3	chr1:211577649-211578149	chr1:211492917-211492918	0.680690397266733	ENCSR238GQG	ENCFF633JSK	activated CD8-positive, alpha-beta memory T cell	/biosample-types/primary_cell_NTR_0000504/	ENCODE-rE2G predictions for activated CD8-positive, alpha-beta memory T cell; Donor: ENCDO166AGR; Treatment: anti-CD3 and anti-CD28 coated beads, Interleukin-2, 10 ng/mL, 5 day, 7 day	Interleukin-2,anti-CD3 and anti-CD28 coated beads	ENCDO166AGR
SLC30A1	chr1:211577649-211578149	chr1:211578757-211578758	0.964829675044163	ENCSR238GQG	ENCFF633JSK	activated CD8-positive, alpha-beta memory T cell	/biosample-types/primary_cell_NTR_0000504/	ENCODE-rE2G predictions for activated CD8-positive, alpha-beta memory T cell; Donor: ENCDO166AGR; Treatment: anti-CD3 and anti-CD28 coated beads, Interleukin-2, 10 ng/mL, 5 day, 7 day	Interleukin-2,anti-CD3 and anti-CD28 coated beads	ENCDO166AGR
SLC30A1	chr1:211578507-211579007	chr1:211578757-211578758	0.999999990513038	ENCSR238GQG	ENCFF633JSK	activated CD8-positive, alpha-beta memory T cell	/biosample-types/primary_cell_NTR_0000504/	ENCODE-rE2G predictions for activated CD8-positive, alpha-beta memory T cell; Donor: ENCDO166AGR; Treatment: anti-CD3 and anti-CD28 coated beads, Interleukin-2, 10 ng/mL, 5 day, 7 day	Interleukin-2,anti-CD3 and anti-CD28 coated beads	ENCDO166AGR
SLC30A1	chr1:211579034-211579892	chr1:211578757-211578758	0.999963079909533	ENCSR238GQG	ENCFF633JSK	activated CD8-positive, alpha-beta memory T cell	/biosample-types/primary_cell_NTR_0000504/	ENCODE-rE2G predictions for activated CD8-positive, alpha-beta memory T cell; Donor: ENCDO166AGR; Treatment: anti-CD3 and anti-CD28 coated beads, Interleukin-2, 10 ng/mL, 5 day, 7 day	Interleukin-2,anti-CD3 and anti-CD28 coated beads	ENCDO166AGR
RD3	chr1:211655131-211655631	chr1:211492917-211492918	0.312691219198621	ENCSR238GQG	ENCFF633JSK	activated CD8-positive, alpha-beta memory T cell	/biosample-types/primary_cell_NTR_0000504/	ENCODE-rE2G predictions for activated CD8-positive, alpha-beta memory T cell; Donor: ENCDO166AGR; Treatment: anti-CD3 and anti-CD28 coated beads, Interleukin-2, 10 ng/mL, 5 day, 7 day	Interleukin-2,anti-CD3 and anti-CD28 coated beads	ENCDO166AGR
NEK2	chr1:211675072-211675993	chr1:211675630-211675631	0.99998736739898	ENCSR238GQG	ENCFF633JSK	activated CD8-positive, alpha-beta memory T cell	/biosample-types/primary_cell_NTR_0000504/	ENCODE-rE2G predictions for activated CD8-positive, alpha-beta memory T cell; Donor: ENCDO166AGR; Treatment: anti-CD3 and anti-CD28 coated beads, Interleukin-2, 10 ng/mL, 5 day, 7 day	Interleukin-2,anti-CD3 and anti-CD28 coated beads	ENCDO166AGR
LPGAT1	chr1:211680675-211681175	chr1:211830772-211830773	0.218498083873748	ENCSR238GQG	ENCFF633JSK	activated CD8-positive, alpha-beta memory T cell	/biosample-types/primary_cell_NTR_0000504/	ENCODE-rE2G predictions for activated CD8-positive, alpha-beta memory T cell; Donor: ENCDO166AGR; Treatment: anti-CD3 and anti-CD28 coated beads, Interleukin-2, 10 ng/mL, 5 day, 7 day	Interleukin-2,anti-CD3 and anti-CD28 coated beads	ENCDO166AGR
NEK2	chr1:211680675-211681175	chr1:211675630-211675631	0.747057384065598	ENCSR238GQG	ENCFF633JSK	activated CD8-positive, alpha-beta memory T cell	/biosample-types/primary_cell_NTR_0000504/	ENCODE-rE2G predictions for activated CD8-positive, alpha-beta memory T cell; Donor: ENCDO166AGR; Treatment: anti-CD3 and anti-CD28 coated beads, Interleukin-2, 10 ng/mL, 5 day, 7 day	Interleukin-2,anti-CD3 and anti-CD28 coated beads	ENCDO166AGR
NEK2	chr1:211695040-211695540	chr1:211675630-211675631	0.220446638860991	ENCSR238GQG	ENCFF633JSK	activated CD8-positive, alpha-beta memory T cell	/biosample-types/primary_cell_NTR_0000504/	ENCODE-rE2G predictions for activated CD8-positive, alpha-beta memory T cell; Donor: ENCDO166AGR; Treatment: anti-CD3 and anti-CD28 coated beads, Interleukin-2, 10 ng/mL, 5 day, 7 day	Interleukin-2,anti-CD3 and anti-CD28 coated beads	ENCDO166AGR
LPGAT1	chr1:211698421-211698921	chr1:211830772-211830773	0.43980742495313	ENCSR238GQG	ENCFF633JSK	activated CD8-positive, alpha-beta memory T cell	/biosample-types/primary_cell_NTR_0000504/	ENCODE-rE2G predictions for activated CD8-positive, alpha-beta memory T cell; Donor: ENCDO166AGR; Treatment: anti-CD3 and anti-CD28 coated beads, Interleukin-2, 10 ng/mL, 5 day, 7 day	Interleukin-2,anti-CD3 and anti-CD28 coated beads	ENCDO166AGR
NEK2	chr1:211698421-211698921	chr1:211675630-211675631	0.575578389142457	ENCSR238GQG	ENCFF633JSK	activated CD8-positive, alpha-beta memory T cell	/biosample-types/primary_cell_NTR_0000504/	ENCODE-rE2G predictions for activated CD8-positive, alpha-beta memory T cell; Donor: ENCDO166AGR; Treatment: anti-CD3 and anti-CD28 coated beads, Interleukin-2, 10 ng/mL, 5 day, 7 day	Interleukin-2,anti-CD3 and anti-CD28 coated beads	ENCDO166AGR
LPGAT1	chr1:211829296-211829796	chr1:211830772-211830773	0.432437788605444	ENCSR238GQG	ENCFF633JSK	activated CD8-positive, alpha-beta memory T cell	/biosample-types/primary_cell_NTR_0000504/	ENCODE-rE2G predictions for activated CD8-positive, alpha-beta memory T cell; Donor: ENCDO166AGR; Treatment: anti-CD3 and anti-CD28 coated beads, Interleukin-2, 10 ng/mL, 5 day, 7 day	Interleukin-2,anti-CD3 and anti-CD28 coated beads	ENCDO166AGR
LPGAT1	chr1:211829868-211831074	chr1:211830772-211830773	0.999990336713701	ENCSR238GQG	ENCFF633JSK	activated CD8-positive, alpha-beta memory T cell	/biosample-types/primary_cell_NTR_0000504/	ENCODE-rE2G predictions for activated CD8-positive, alpha-beta memory T cell; Donor: ENCDO166AGR; Treatment: anti-CD3 and anti-CD28 coated beads, Interleukin-2, 10 ng/mL, 5 day, 7 day	Interleukin-2,anti-CD3 and anti-CD28 coated beads	ENCDO166AGR
LPGAT1	chr1:211833483-211833983	chr1:211830772-211830773	0.832834548479801	ENCSR238GQG	ENCFF633JSK	activated CD8-positive, alpha-beta memory T cell	/biosample-types/primary_cell_NTR_0000504/	ENCODE-rE2G predictions for activated CD8-positive, alpha-beta memory T cell; Donor: ENCDO166AGR; Treatment: anti-CD3 and anti-CD28 coated beads, Interleukin-2, 10 ng/mL, 5 day, 7 day	Interleukin-2,anti-CD3 and anti-CD28 coated beads	ENCDO166AGR
LPGAT1	chr1:211935344-211935844	chr1:211830772-211830773	0.233257705608989	ENCSR238GQG	ENCFF633JSK	activated CD8-positive, alpha-beta memory T cell	/biosample-types/primary_cell_NTR_0000504/	ENCODE-rE2G predictions for activated CD8-positive, alpha-beta memory T cell; Donor: ENCDO166AGR; Treatment: anti-CD3 and anti-CD28 coated beads, Interleukin-2, 10 ng/mL, 5 day, 7 day	Interleukin-2,anti-CD3 and anti-CD28 coated beads	ENCDO166AGR
DTL	chr1:212034989-212035910	chr1:212035552-212035553	0.999977002065023	ENCSR238GQG	ENCFF633JSK	activated CD8-positive, alpha-beta memory T cell	/biosample-types/primary_cell_NTR_0000504/	ENCODE-rE2G predictions for activated CD8-positive, alpha-beta memory T cell; Donor: ENCDO166AGR; Treatment: anti-CD3 and anti-CD28 coated beads, Interleukin-2, 10 ng/mL, 5 day, 7 day	Interleukin-2,anti-CD3 and anti-CD28 coated beads	ENCDO166AGR
INTS7	chr1:212034989-212035910	chr1:212035660-212035661	0.999868345791071	ENCSR238GQG	ENCFF633JSK	activated CD8-positive, alpha-beta memory T cell	/biosample-types/primary_cell_NTR_0000504/	ENCODE-rE2G predictions for activated CD8-positive, alpha-beta memory T cell; Donor: ENCDO166AGR; Treatment: anti-CD3 and anti-CD28 coated beads, Interleukin-2, 10 ng/mL, 5 day, 7 day	Interleukin-2,anti-CD3 and anti-CD28 coated beads	ENCDO166AGR
PPP2R5A	chr1:212284539-212286448	chr1:212285536-212285537	0.999987932126332	ENCSR238GQG	ENCFF633JSK	activated CD8-positive, alpha-beta memory T cell	/biosample-types/primary_cell_NTR_0000504/	ENCODE-rE2G predictions for activated CD8-positive, alpha-beta memory T cell; Donor: ENCDO166AGR; Treatment: anti-CD3 and anti-CD28 coated beads, Interleukin-2, 10 ng/mL, 5 day, 7 day	Interleukin-2,anti-CD3 and anti-CD28 coated beads	ENCDO166AGR
TMEM206	chr1:212414066-212415226	chr1:212414925-212414926	0.999979197968716	ENCSR238GQG	ENCFF633JSK	activated CD8-positive, alpha-beta memory T cell	/biosample-types/primary_cell_NTR_0000504/	ENCODE-rE2G predictions for activated CD8-positive, alpha-beta memory T cell; Donor: ENCDO166AGR; Treatment: anti-CD3 and anti-CD28 coated beads, Interleukin-2, 10 ng/mL, 5 day, 7 day	Interleukin-2,anti-CD3 and anti-CD28 coated beads	ENCDO166AGR
TMEM206	chr1:212415394-212415894	chr1:212414925-212414926	0.999970875729403	ENCSR238GQG	ENCFF633JSK	activated CD8-positive, alpha-beta memory T cell	/biosample-types/primary_cell_NTR_0000504/	ENCODE-rE2G predictions for activated CD8-positive, alpha-beta memory T cell; Donor: ENCDO166AGR; Treatment: anti-CD3 and anti-CD28 coated beads, Interleukin-2, 10 ng/mL, 5 day, 7 day	Interleukin-2,anti-CD3 and anti-CD28 coated beads	ENCDO166AGR
NENF	chr1:212432589-212433561	chr1:212432886-212432887	0.999987050791966	ENCSR238GQG	ENCFF633JSK	activated CD8-positive, alpha-beta memory T cell	/biosample-types/primary_cell_NTR_0000504/	ENCODE-rE2G predictions for activated CD8-positive, alpha-beta memory T cell; Donor: ENCDO166AGR; Treatment: anti-CD3 and anti-CD28 coated beads, Interleukin-2, 10 ng/mL, 5 day, 7 day	Interleukin-2,anti-CD3 and anti-CD28 coated beads	ENCDO166AGR
NENF	chr1:212455805-212456305	chr1:212432886-212432887	0.487642387202877	ENCSR238GQG	ENCFF633JSK	activated CD8-positive, alpha-beta memory T cell	/biosample-types/primary_cell_NTR_0000504/	ENCODE-rE2G predictions for activated CD8-positive, alpha-beta memory T cell; Donor: ENCDO166AGR; Treatment: anti-CD3 and anti-CD28 coated beads, Interleukin-2, 10 ng/mL, 5 day, 7 day	Interleukin-2,anti-CD3 and anti-CD28 coated beads	ENCDO166AGR
NENF	chr1:212457703-212458203	chr1:212432886-212432887	0.448738287117873	ENCSR238GQG	ENCFF633JSK	activated CD8-positive, alpha-beta memory T cell	/biosample-types/primary_cell_NTR_0000504/	ENCODE-rE2G predictions for activated CD8-positive, alpha-beta memory T cell; Donor: ENCDO166AGR; Treatment: anti-CD3 and anti-CD28 coated beads, Interleukin-2, 10 ng/mL, 5 day, 7 day	Interleukin-2,anti-CD3 and anti-CD28 coated beads	ENCDO166AGR
NENF	chr1:212477084-212477584	chr1:212432886-212432887	0.304209556598654	ENCSR238GQG	ENCFF633JSK	activated CD8-positive, alpha-beta memory T cell	/biosample-types/primary_cell_NTR_0000504/	ENCODE-rE2G predictions for activated CD8-positive, alpha-beta memory T cell; Donor: ENCDO166AGR; Treatment: anti-CD3 and anti-CD28 coated beads, Interleukin-2, 10 ng/mL, 5 day, 7 day	Interleukin-2,anti-CD3 and anti-CD28 coated beads	ENCDO166AGR
ATF3	chr1:212558099-212559320	chr1:212608627-212608628	0.462475232484365	ENCSR238GQG	ENCFF633JSK	activated CD8-positive, alpha-beta memory T cell	/biosample-types/primary_cell_NTR_0000504/	ENCODE-rE2G predictions for activated CD8-positive, alpha-beta memory T cell; Donor: ENCDO166AGR; Treatment: anti-CD3 and anti-CD28 coated beads, Interleukin-2, 10 ng/mL, 5 day, 7 day	Interleukin-2,anti-CD3 and anti-CD28 coated beads	ENCDO166AGR
NENF	chr1:212558099-212559320	chr1:212432886-212432887	0.316243922034975	ENCSR238GQG	ENCFF633JSK	activated CD8-positive, alpha-beta memory T cell	/biosample-types/primary_cell_NTR_0000504/	ENCODE-rE2G predictions for activated CD8-positive, alpha-beta memory T cell; Donor: ENCDO166AGR; Treatment: anti-CD3 and anti-CD28 coated beads, Interleukin-2, 10 ng/mL, 5 day, 7 day	Interleukin-2,anti-CD3 and anti-CD28 coated beads	ENCDO166AGR
ATF3	chr1:212566577-212567497	chr1:212608627-212608628	0.218493118302103	ENCSR238GQG	ENCFF633JSK	activated CD8-positive, alpha-beta memory T cell	/biosample-types/primary_cell_NTR_0000504/	ENCODE-rE2G predictions for activated CD8-positive, alpha-beta memory T cell; Donor: ENCDO166AGR; Treatment: anti-CD3 and anti-CD28 coated beads, Interleukin-2, 10 ng/mL, 5 day, 7 day	Interleukin-2,anti-CD3 and anti-CD28 coated beads	ENCDO166AGR
ATF3	chr1:212606695-212607195	chr1:212608627-212608628	0.779202713989244	ENCSR238GQG	ENCFF633JSK	activated CD8-positive, alpha-beta memory T cell	/biosample-types/primary_cell_NTR_0000504/	ENCODE-rE2G predictions for activated CD8-positive, alpha-beta memory T cell; Donor: ENCDO166AGR; Treatment: anti-CD3 and anti-CD28 coated beads, Interleukin-2, 10 ng/mL, 5 day, 7 day	Interleukin-2,anti-CD3 and anti-CD28 coated beads	ENCDO166AGR
ATF3	chr1:212607315-212607815	chr1:212608627-212608628	0.764583452577329	ENCSR238GQG	ENCFF633JSK	activated CD8-positive, alpha-beta memory T cell	/biosample-types/primary_cell_NTR_0000504/	ENCODE-rE2G predictions for activated CD8-positive, alpha-beta memory T cell; Donor: ENCDO166AGR; Treatment: anti-CD3 and anti-CD28 coated beads, Interleukin-2, 10 ng/mL, 5 day, 7 day	Interleukin-2,anti-CD3 and anti-CD28 coated beads	ENCDO166AGR
ATF3	chr1:212607877-212608877	chr1:212608627-212608628	0.99997375655113	ENCSR238GQG	ENCFF633JSK	activated CD8-positive, alpha-beta memory T cell	/biosample-types/primary_cell_NTR_0000504/	ENCODE-rE2G predictions for activated CD8-positive, alpha-beta memory T cell; Donor: ENCDO166AGR; Treatment: anti-CD3 and anti-CD28 coated beads, Interleukin-2, 10 ng/mL, 5 day, 7 day	Interleukin-2,anti-CD3 and anti-CD28 coated beads	ENCDO166AGR
ATF3	chr1:212608921-212609762	chr1:212608627-212608628	0.999945502467537	ENCSR238GQG	ENCFF633JSK	activated CD8-positive, alpha-beta memory T cell	/biosample-types/primary_cell_NTR_0000504/	ENCODE-rE2G predictions for activated CD8-positive, alpha-beta memory T cell; Donor: ENCDO166AGR; Treatment: anti-CD3 and anti-CD28 coated beads, Interleukin-2, 10 ng/mL, 5 day, 7 day	Interleukin-2,anti-CD3 and anti-CD28 coated beads	ENCDO166AGR
BATF3	chr1:212636603-212637609	chr1:212699985-212699986	0.306241756314837	ENCSR238GQG	ENCFF633JSK	activated CD8-positive, alpha-beta memory T cell	/biosample-types/primary_cell_NTR_0000504/	ENCODE-rE2G predictions for activated CD8-positive, alpha-beta memory T cell; Donor: ENCDO166AGR; Treatment: anti-CD3 and anti-CD28 coated beads, Interleukin-2, 10 ng/mL, 5 day, 7 day	Interleukin-2,anti-CD3 and anti-CD28 coated beads	ENCDO166AGR
BATF3	chr1:212665169-212665901	chr1:212699985-212699986	0.577273952271877	ENCSR238GQG	ENCFF633JSK	activated CD8-positive, alpha-beta memory T cell	/biosample-types/primary_cell_NTR_0000504/	ENCODE-rE2G predictions for activated CD8-positive, alpha-beta memory T cell; Donor: ENCDO166AGR; Treatment: anti-CD3 and anti-CD28 coated beads, Interleukin-2, 10 ng/mL, 5 day, 7 day	Interleukin-2,anti-CD3 and anti-CD28 coated beads	ENCDO166AGR
NSL1	chr1:212665169-212665901	chr1:212791797-212791798	0.218011518385302	ENCSR238GQG	ENCFF633JSK	activated CD8-positive, alpha-beta memory T cell	/biosample-types/primary_cell_NTR_0000504/	ENCODE-rE2G predictions for activated CD8-positive, alpha-beta memory T cell; Donor: ENCDO166AGR; Treatment: anti-CD3 and anti-CD28 coated beads, Interleukin-2, 10 ng/mL, 5 day, 7 day	Interleukin-2,anti-CD3 and anti-CD28 coated beads	ENCDO166AGR
BATF3	chr1:212667158-212667658	chr1:212699985-212699986	0.231088870994113	ENCSR238GQG	ENCFF633JSK	activated CD8-positive, alpha-beta memory T cell	/biosample-types/primary_cell_NTR_0000504/	ENCODE-rE2G predictions for activated CD8-positive, alpha-beta memory T cell; Donor: ENCDO166AGR; Treatment: anti-CD3 and anti-CD28 coated beads, Interleukin-2, 10 ng/mL, 5 day, 7 day	Interleukin-2,anti-CD3 and anti-CD28 coated beads	ENCDO166AGR
BATF3	chr1:212678389-212679099	chr1:212699985-212699986	0.448619303297875	ENCSR238GQG	ENCFF633JSK	activated CD8-positive, alpha-beta memory T cell	/biosample-types/primary_cell_NTR_0000504/	ENCODE-rE2G predictions for activated CD8-positive, alpha-beta memory T cell; Donor: ENCDO166AGR; Treatment: anti-CD3 and anti-CD28 coated beads, Interleukin-2, 10 ng/mL, 5 day, 7 day	Interleukin-2,anti-CD3 and anti-CD28 coated beads	ENCDO166AGR
BATF3	chr1:212682661-212683732	chr1:212699985-212699986	0.932355339608401	ENCSR238GQG	ENCFF633JSK	activated CD8-positive, alpha-beta memory T cell	/biosample-types/primary_cell_NTR_0000504/	ENCODE-rE2G predictions for activated CD8-positive, alpha-beta memory T cell; Donor: ENCDO166AGR; Treatment: anti-CD3 and anti-CD28 coated beads, Interleukin-2, 10 ng/mL, 5 day, 7 day	Interleukin-2,anti-CD3 and anti-CD28 coated beads	ENCDO166AGR
NSL1	chr1:212682661-212683732	chr1:212791797-212791798	0.38092425660365	ENCSR238GQG	ENCFF633JSK	activated CD8-positive, alpha-beta memory T cell	/biosample-types/primary_cell_NTR_0000504/	ENCODE-rE2G predictions for activated CD8-positive, alpha-beta memory T cell; Donor: ENCDO166AGR; Treatment: anti-CD3 and anti-CD28 coated beads, Interleukin-2, 10 ng/mL, 5 day, 7 day	Interleukin-2,anti-CD3 and anti-CD28 coated beads	ENCDO166AGR
BATF3	chr1:212686029-212686529	chr1:212699985-212699986	0.320339063373855	ENCSR238GQG	ENCFF633JSK	activated CD8-positive, alpha-beta memory T cell	/biosample-types/primary_cell_NTR_0000504/	ENCODE-rE2G predictions for activated CD8-positive, alpha-beta memory T cell; Donor: ENCDO166AGR; Treatment: anti-CD3 and anti-CD28 coated beads, Interleukin-2, 10 ng/mL, 5 day, 7 day	Interleukin-2,anti-CD3 and anti-CD28 coated beads	ENCDO166AGR
BATF3	chr1:212691527-212692027	chr1:212699985-212699986	0.892844438681216	ENCSR238GQG	ENCFF633JSK	activated CD8-positive, alpha-beta memory T cell	/biosample-types/primary_cell_NTR_0000504/	ENCODE-rE2G predictions for activated CD8-positive, alpha-beta memory T cell; Donor: ENCDO166AGR; Treatment: anti-CD3 and anti-CD28 coated beads, Interleukin-2, 10 ng/mL, 5 day, 7 day	Interleukin-2,anti-CD3 and anti-CD28 coated beads	ENCDO166AGR
BATF3	chr1:212696669-212697169	chr1:212699985-212699986	0.659512192008262	ENCSR238GQG	ENCFF633JSK	activated CD8-positive, alpha-beta memory T cell	/biosample-types/primary_cell_NTR_0000504/	ENCODE-rE2G predictions for activated CD8-positive, alpha-beta memory T cell; Donor: ENCDO166AGR; Treatment: anti-CD3 and anti-CD28 coated beads, Interleukin-2, 10 ng/mL, 5 day, 7 day	Interleukin-2,anti-CD3 and anti-CD28 coated beads	ENCDO166AGR
BATF3	chr1:212698951-212699657	chr1:212699985-212699986	0.999976679170983	ENCSR238GQG	ENCFF633JSK	activated CD8-positive, alpha-beta memory T cell	/biosample-types/primary_cell_NTR_0000504/	ENCODE-rE2G predictions for activated CD8-positive, alpha-beta memory T cell; Donor: ENCDO166AGR; Treatment: anti-CD3 and anti-CD28 coated beads, Interleukin-2, 10 ng/mL, 5 day, 7 day	Interleukin-2,anti-CD3 and anti-CD28 coated beads	ENCDO166AGR
BATF3	chr1:212699735-212701317	chr1:212699985-212699986	0.99998250235202	ENCSR238GQG	ENCFF633JSK	activated CD8-positive, alpha-beta memory T cell	/biosample-types/primary_cell_NTR_0000504/	ENCODE-rE2G predictions for activated CD8-positive, alpha-beta memory T cell; Donor: ENCDO166AGR; Treatment: anti-CD3 and anti-CD28 coated beads, Interleukin-2, 10 ng/mL, 5 day, 7 day	Interleukin-2,anti-CD3 and anti-CD28 coated beads	ENCDO166AGR
BATF3	chr1:212721426-212721926	chr1:212699985-212699986	0.400478092151576	ENCSR238GQG	ENCFF633JSK	activated CD8-positive, alpha-beta memory T cell	/biosample-types/primary_cell_NTR_0000504/	ENCODE-rE2G predictions for activated CD8-positive, alpha-beta memory T cell; Donor: ENCDO166AGR; Treatment: anti-CD3 and anti-CD28 coated beads, Interleukin-2, 10 ng/mL, 5 day, 7 day	Interleukin-2,anti-CD3 and anti-CD28 coated beads	ENCDO166AGR
BATF3	chr1:212722504-212723371	chr1:212699985-212699986	0.208461688464332	ENCSR238GQG	ENCFF633JSK	activated CD8-positive, alpha-beta memory T cell	/biosample-types/primary_cell_NTR_0000504/	ENCODE-rE2G predictions for activated CD8-positive, alpha-beta memory T cell; Donor: ENCDO166AGR; Treatment: anti-CD3 and anti-CD28 coated beads, Interleukin-2, 10 ng/mL, 5 day, 7 day	Interleukin-2,anti-CD3 and anti-CD28 coated beads	ENCDO166AGR
BATF3	chr1:212727714-212728214	chr1:212699985-212699986	0.36681424245961	ENCSR238GQG	ENCFF633JSK	activated CD8-positive, alpha-beta memory T cell	/biosample-types/primary_cell_NTR_0000504/	ENCODE-rE2G predictions for activated CD8-positive, alpha-beta memory T cell; Donor: ENCDO166AGR; Treatment: anti-CD3 and anti-CD28 coated beads, Interleukin-2, 10 ng/mL, 5 day, 7 day	Interleukin-2,anti-CD3 and anti-CD28 coated beads	ENCDO166AGR
NSL1	chr1:212791547-212792574	chr1:212791797-212791798	0.9999763912144	ENCSR238GQG	ENCFF633JSK	activated CD8-positive, alpha-beta memory T cell	/biosample-types/primary_cell_NTR_0000504/	ENCODE-rE2G predictions for activated CD8-positive, alpha-beta memory T cell; Donor: ENCDO166AGR; Treatment: anti-CD3 and anti-CD28 coated beads, Interleukin-2, 10 ng/mL, 5 day, 7 day	Interleukin-2,anti-CD3 and anti-CD28 coated beads	ENCDO166AGR
TATDN3	chr1:212791547-212792574	chr1:212791827-212791828	0.999926209447592	ENCSR238GQG	ENCFF633JSK	activated CD8-positive, alpha-beta memory T cell	/biosample-types/primary_cell_NTR_0000504/	ENCODE-rE2G predictions for activated CD8-positive, alpha-beta memory T cell; Donor: ENCDO166AGR; Treatment: anti-CD3 and anti-CD28 coated beads, Interleukin-2, 10 ng/mL, 5 day, 7 day	Interleukin-2,anti-CD3 and anti-CD28 coated beads	ENCDO166AGR
FLVCR1	chr1:212857888-212858504	chr1:212858254-212858255	0.999991973655894	ENCSR238GQG	ENCFF633JSK	activated CD8-positive, alpha-beta memory T cell	/biosample-types/primary_cell_NTR_0000504/	ENCODE-rE2G predictions for activated CD8-positive, alpha-beta memory T cell; Donor: ENCDO166AGR; Treatment: anti-CD3 and anti-CD28 coated beads, Interleukin-2, 10 ng/mL, 5 day, 7 day	Interleukin-2,anti-CD3 and anti-CD28 coated beads	ENCDO166AGR
FLVCR1-AS1	chr1:212857888-212858504	chr1:212858138-212858139	0.999991947764225	ENCSR238GQG	ENCFF633JSK	activated CD8-positive, alpha-beta memory T cell	/biosample-types/primary_cell_NTR_0000504/	ENCODE-rE2G predictions for activated CD8-positive, alpha-beta memory T cell; Donor: ENCDO166AGR; Treatment: anti-CD3 and anti-CD28 coated beads, Interleukin-2, 10 ng/mL, 5 day, 7 day	Interleukin-2,anti-CD3 and anti-CD28 coated beads	ENCDO166AGR
FLVCR1	chr1:212858599-212859099	chr1:212858254-212858255	0.99996004800472	ENCSR238GQG	ENCFF633JSK	activated CD8-positive, alpha-beta memory T cell	/biosample-types/primary_cell_NTR_0000504/	ENCODE-rE2G predictions for activated CD8-positive, alpha-beta memory T cell; Donor: ENCDO166AGR; Treatment: anti-CD3 and anti-CD28 coated beads, Interleukin-2, 10 ng/mL, 5 day, 7 day	Interleukin-2,anti-CD3 and anti-CD28 coated beads	ENCDO166AGR
FLVCR1-AS1	chr1:212858599-212859099	chr1:212858138-212858139	0.999954310073397	ENCSR238GQG	ENCFF633JSK	activated CD8-positive, alpha-beta memory T cell	/biosample-types/primary_cell_NTR_0000504/	ENCODE-rE2G predictions for activated CD8-positive, alpha-beta memory T cell; Donor: ENCDO166AGR; Treatment: anti-CD3 and anti-CD28 coated beads, Interleukin-2, 10 ng/mL, 5 day, 7 day	Interleukin-2,anti-CD3 and anti-CD28 coated beads	ENCDO166AGR
VASH2	chr1:212916332-212917082	chr1:212950519-212950520	0.215125531749661	ENCSR238GQG	ENCFF633JSK	activated CD8-positive, alpha-beta memory T cell	/biosample-types/primary_cell_NTR_0000504/	ENCODE-rE2G predictions for activated CD8-positive, alpha-beta memory T cell; Donor: ENCDO166AGR; Treatment: anti-CD3 and anti-CD28 coated beads, Interleukin-2, 10 ng/mL, 5 day, 7 day	Interleukin-2,anti-CD3 and anti-CD28 coated beads	ENCDO166AGR
VASH2	chr1:212950265-212951382	chr1:212950519-212950520	0.999981490968884	ENCSR238GQG	ENCFF633JSK	activated CD8-positive, alpha-beta memory T cell	/biosample-types/primary_cell_NTR_0000504/	ENCODE-rE2G predictions for activated CD8-positive, alpha-beta memory T cell; Donor: ENCDO166AGR; Treatment: anti-CD3 and anti-CD28 coated beads, Interleukin-2, 10 ng/mL, 5 day, 7 day	Interleukin-2,anti-CD3 and anti-CD28 coated beads	ENCDO166AGR
VASH2	chr1:212955888-212956693	chr1:212950519-212950520	0.676447150980475	ENCSR238GQG	ENCFF633JSK	activated CD8-positive, alpha-beta memory T cell	/biosample-types/primary_cell_NTR_0000504/	ENCODE-rE2G predictions for activated CD8-positive, alpha-beta memory T cell; Donor: ENCDO166AGR; Treatment: anti-CD3 and anti-CD28 coated beads, Interleukin-2, 10 ng/mL, 5 day, 7 day	Interleukin-2,anti-CD3 and anti-CD28 coated beads	ENCDO166AGR
VASH2	chr1:212960703-212961307	chr1:212950519-212950520	0.214033129300765	ENCSR238GQG	ENCFF633JSK	activated CD8-positive, alpha-beta memory T cell	/biosample-types/primary_cell_NTR_0000504/	ENCODE-rE2G predictions for activated CD8-positive, alpha-beta memory T cell; Donor: ENCDO166AGR; Treatment: anti-CD3 and anti-CD28 coated beads, Interleukin-2, 10 ng/mL, 5 day, 7 day	Interleukin-2,anti-CD3 and anti-CD28 coated beads	ENCDO166AGR
VASH2	chr1:212967685-212968185	chr1:212950519-212950520	0.258999085959126	ENCSR238GQG	ENCFF633JSK	activated CD8-positive, alpha-beta memory T cell	/biosample-types/primary_cell_NTR_0000504/	ENCODE-rE2G predictions for activated CD8-positive, alpha-beta memory T cell; Donor: ENCDO166AGR; Treatment: anti-CD3 and anti-CD28 coated beads, Interleukin-2, 10 ng/mL, 5 day, 7 day	Interleukin-2,anti-CD3 and anti-CD28 coated beads	ENCDO166AGR
VASH2	chr1:212968244-212968974	chr1:212950519-212950520	0.29211086741075	ENCSR238GQG	ENCFF633JSK	activated CD8-positive, alpha-beta memory T cell	/biosample-types/primary_cell_NTR_0000504/	ENCODE-rE2G predictions for activated CD8-positive, alpha-beta memory T cell; Donor: ENCDO166AGR; Treatment: anti-CD3 and anti-CD28 coated beads, Interleukin-2, 10 ng/mL, 5 day, 7 day	Interleukin-2,anti-CD3 and anti-CD28 coated beads	ENCDO166AGR
VASH2	chr1:212977655-212978155	chr1:212950519-212950520	0.688801539366816	ENCSR238GQG	ENCFF633JSK	activated CD8-positive, alpha-beta memory T cell	/biosample-types/primary_cell_NTR_0000504/	ENCODE-rE2G predictions for activated CD8-positive, alpha-beta memory T cell; Donor: ENCDO166AGR; Treatment: anti-CD3 and anti-CD28 coated beads, Interleukin-2, 10 ng/mL, 5 day, 7 day	Interleukin-2,anti-CD3 and anti-CD28 coated beads	ENCDO166AGR
VASH2	chr1:212979186-212980229	chr1:212950519-212950520	0.683077299025086	ENCSR238GQG	ENCFF633JSK	activated CD8-positive, alpha-beta memory T cell	/biosample-types/primary_cell_NTR_0000504/	ENCODE-rE2G predictions for activated CD8-positive, alpha-beta memory T cell; Donor: ENCDO166AGR; Treatment: anti-CD3 and anti-CD28 coated beads, Interleukin-2, 10 ng/mL, 5 day, 7 day	Interleukin-2,anti-CD3 and anti-CD28 coated beads	ENCDO166AGR
VASH2	chr1:212981663-212982163	chr1:212950519-212950520	0.648216356962899	ENCSR238GQG	ENCFF633JSK	activated CD8-positive, alpha-beta memory T cell	/biosample-types/primary_cell_NTR_0000504/	ENCODE-rE2G predictions for activated CD8-positive, alpha-beta memory T cell; Donor: ENCDO166AGR; Treatment: anti-CD3 and anti-CD28 coated beads, Interleukin-2, 10 ng/mL, 5 day, 7 day	Interleukin-2,anti-CD3 and anti-CD28 coated beads	ENCDO166AGR
ANGEL2	chr1:213014997-213016125	chr1:213015875-213015876	0.999844399327312	ENCSR238GQG	ENCFF633JSK	activated CD8-positive, alpha-beta memory T cell	/biosample-types/primary_cell_NTR_0000504/	ENCODE-rE2G predictions for activated CD8-positive, alpha-beta memory T cell; Donor: ENCDO166AGR; Treatment: anti-CD3 and anti-CD28 coated beads, Interleukin-2, 10 ng/mL, 5 day, 7 day	Interleukin-2,anti-CD3 and anti-CD28 coated beads	ENCDO166AGR
RPS6KC1	chr1:213050747-213051977	chr1:213051232-213051233	0.999985402090628	ENCSR238GQG	ENCFF633JSK	activated CD8-positive, alpha-beta memory T cell	/biosample-types/primary_cell_NTR_0000504/	ENCODE-rE2G predictions for activated CD8-positive, alpha-beta memory T cell; Donor: ENCDO166AGR; Treatment: anti-CD3 and anti-CD28 coated beads, Interleukin-2, 10 ng/mL, 5 day, 7 day	Interleukin-2,anti-CD3 and anti-CD28 coated beads	ENCDO166AGR
RPS6KC1	chr1:213070416-213070916	chr1:213051232-213051233	0.275160409933029	ENCSR238GQG	ENCFF633JSK	activated CD8-positive, alpha-beta memory T cell	/biosample-types/primary_cell_NTR_0000504/	ENCODE-rE2G predictions for activated CD8-positive, alpha-beta memory T cell; Donor: ENCDO166AGR; Treatment: anti-CD3 and anti-CD28 coated beads, Interleukin-2, 10 ng/mL, 5 day, 7 day	Interleukin-2,anti-CD3 and anti-CD28 coated beads	ENCDO166AGR
SMYD2	chr1:214259411-214260122	chr1:214281221-214281222	0.340946720818621	ENCSR238GQG	ENCFF633JSK	activated CD8-positive, alpha-beta memory T cell	/biosample-types/primary_cell_NTR_0000504/	ENCODE-rE2G predictions for activated CD8-positive, alpha-beta memory T cell; Donor: ENCDO166AGR; Treatment: anti-CD3 and anti-CD28 coated beads, Interleukin-2, 10 ng/mL, 5 day, 7 day	Interleukin-2,anti-CD3 and anti-CD28 coated beads	ENCDO166AGR
PTPN14	chr1:214261445-214261945	chr1:214551681-214551682	0.490028835479601	ENCSR238GQG	ENCFF633JSK	activated CD8-positive, alpha-beta memory T cell	/biosample-types/primary_cell_NTR_0000504/	ENCODE-rE2G predictions for activated CD8-positive, alpha-beta memory T cell; Donor: ENCDO166AGR; Treatment: anti-CD3 and anti-CD28 coated beads, Interleukin-2, 10 ng/mL, 5 day, 7 day	Interleukin-2,anti-CD3 and anti-CD28 coated beads	ENCDO166AGR
SMYD2	chr1:214261445-214261945	chr1:214281221-214281222	0.844616479805797	ENCSR238GQG	ENCFF633JSK	activated CD8-positive, alpha-beta memory T cell	/biosample-types/primary_cell_NTR_0000504/	ENCODE-rE2G predictions for activated CD8-positive, alpha-beta memory T cell; Donor: ENCDO166AGR; Treatment: anti-CD3 and anti-CD28 coated beads, Interleukin-2, 10 ng/mL, 5 day, 7 day	Interleukin-2,anti-CD3 and anti-CD28 coated beads	ENCDO166AGR
SMYD2	chr1:214280297-214281770	chr1:214281221-214281222	0.999985155104464	ENCSR238GQG	ENCFF633JSK	activated CD8-positive, alpha-beta memory T cell	/biosample-types/primary_cell_NTR_0000504/	ENCODE-rE2G predictions for activated CD8-positive, alpha-beta memory T cell; Donor: ENCDO166AGR; Treatment: anti-CD3 and anti-CD28 coated beads, Interleukin-2, 10 ng/mL, 5 day, 7 day	Interleukin-2,anti-CD3 and anti-CD28 coated beads	ENCDO166AGR
PTPN14	chr1:214328750-214329250	chr1:214551681-214551682	0.755621413354193	ENCSR238GQG	ENCFF633JSK	activated CD8-positive, alpha-beta memory T cell	/biosample-types/primary_cell_NTR_0000504/	ENCODE-rE2G predictions for activated CD8-positive, alpha-beta memory T cell; Donor: ENCDO166AGR; Treatment: anti-CD3 and anti-CD28 coated beads, Interleukin-2, 10 ng/mL, 5 day, 7 day	Interleukin-2,anti-CD3 and anti-CD28 coated beads	ENCDO166AGR
SMYD2	chr1:214328750-214329250	chr1:214281221-214281222	0.782084985728496	ENCSR238GQG	ENCFF633JSK	activated CD8-positive, alpha-beta memory T cell	/biosample-types/primary_cell_NTR_0000504/	ENCODE-rE2G predictions for activated CD8-positive, alpha-beta memory T cell; Donor: ENCDO166AGR; Treatment: anti-CD3 and anti-CD28 coated beads, Interleukin-2, 10 ng/mL, 5 day, 7 day	Interleukin-2,anti-CD3 and anti-CD28 coated beads	ENCDO166AGR
PTPN14	chr1:214331763-214332263	chr1:214551681-214551682	0.534357706825106	ENCSR238GQG	ENCFF633JSK	activated CD8-positive, alpha-beta memory T cell	/biosample-types/primary_cell_NTR_0000504/	ENCODE-rE2G predictions for activated CD8-positive, alpha-beta memory T cell; Donor: ENCDO166AGR; Treatment: anti-CD3 and anti-CD28 coated beads, Interleukin-2, 10 ng/mL, 5 day, 7 day	Interleukin-2,anti-CD3 and anti-CD28 coated beads	ENCDO166AGR
SMYD2	chr1:214331763-214332263	chr1:214281221-214281222	0.317489179857338	ENCSR238GQG	ENCFF633JSK	activated CD8-positive, alpha-beta memory T cell	/biosample-types/primary_cell_NTR_0000504/	ENCODE-rE2G predictions for activated CD8-positive, alpha-beta memory T cell; Donor: ENCDO166AGR; Treatment: anti-CD3 and anti-CD28 coated beads, Interleukin-2, 10 ng/mL, 5 day, 7 day	Interleukin-2,anti-CD3 and anti-CD28 coated beads	ENCDO166AGR
PTPN14	chr1:214332854-214333354	chr1:214551681-214551682	0.441777812975382	ENCSR238GQG	ENCFF633JSK	activated CD8-positive, alpha-beta memory T cell	/biosample-types/primary_cell_NTR_0000504/	ENCODE-rE2G predictions for activated CD8-positive, alpha-beta memory T cell; Donor: ENCDO166AGR; Treatment: anti-CD3 and anti-CD28 coated beads, Interleukin-2, 10 ng/mL, 5 day, 7 day	Interleukin-2,anti-CD3 and anti-CD28 coated beads	ENCDO166AGR
SMYD2	chr1:214332854-214333354	chr1:214281221-214281222	0.279477760894843	ENCSR238GQG	ENCFF633JSK	activated CD8-positive, alpha-beta memory T cell	/biosample-types/primary_cell_NTR_0000504/	ENCODE-rE2G predictions for activated CD8-positive, alpha-beta memory T cell; Donor: ENCDO166AGR; Treatment: anti-CD3 and anti-CD28 coated beads, Interleukin-2, 10 ng/mL, 5 day, 7 day	Interleukin-2,anti-CD3 and anti-CD28 coated beads	ENCDO166AGR
PTPN14	chr1:214383675-214384845	chr1:214551681-214551682	0.337740480496442	ENCSR238GQG	ENCFF633JSK	activated CD8-positive, alpha-beta memory T cell	/biosample-types/primary_cell_NTR_0000504/	ENCODE-rE2G predictions for activated CD8-positive, alpha-beta memory T cell; Donor: ENCDO166AGR; Treatment: anti-CD3 and anti-CD28 coated beads, Interleukin-2, 10 ng/mL, 5 day, 7 day	Interleukin-2,anti-CD3 and anti-CD28 coated beads	ENCDO166AGR
PTPN14	chr1:214386355-214387166	chr1:214551681-214551682	0.2464504201424	ENCSR238GQG	ENCFF633JSK	activated CD8-positive, alpha-beta memory T cell	/biosample-types/primary_cell_NTR_0000504/	ENCODE-rE2G predictions for activated CD8-positive, alpha-beta memory T cell; Donor: ENCDO166AGR; Treatment: anti-CD3 and anti-CD28 coated beads, Interleukin-2, 10 ng/mL, 5 day, 7 day	Interleukin-2,anti-CD3 and anti-CD28 coated beads	ENCDO166AGR
PTPN14	chr1:214392443-214393655	chr1:214551681-214551682	0.293867211864098	ENCSR238GQG	ENCFF633JSK	activated CD8-positive, alpha-beta memory T cell	/biosample-types/primary_cell_NTR_0000504/	ENCODE-rE2G predictions for activated CD8-positive, alpha-beta memory T cell; Donor: ENCDO166AGR; Treatment: anti-CD3 and anti-CD28 coated beads, Interleukin-2, 10 ng/mL, 5 day, 7 day	Interleukin-2,anti-CD3 and anti-CD28 coated beads	ENCDO166AGR
PTPN14	chr1:214427767-214428267	chr1:214551681-214551682	0.922942217385855	ENCSR238GQG	ENCFF633JSK	activated CD8-positive, alpha-beta memory T cell	/biosample-types/primary_cell_NTR_0000504/	ENCODE-rE2G predictions for activated CD8-positive, alpha-beta memory T cell; Donor: ENCDO166AGR; Treatment: anti-CD3 and anti-CD28 coated beads, Interleukin-2, 10 ng/mL, 5 day, 7 day	Interleukin-2,anti-CD3 and anti-CD28 coated beads	ENCDO166AGR
SMYD2	chr1:214427767-214428267	chr1:214281221-214281222	0.534347821131143	ENCSR238GQG	ENCFF633JSK	activated CD8-positive, alpha-beta memory T cell	/biosample-types/primary_cell_NTR_0000504/	ENCODE-rE2G predictions for activated CD8-positive, alpha-beta memory T cell; Donor: ENCDO166AGR; Treatment: anti-CD3 and anti-CD28 coated beads, Interleukin-2, 10 ng/mL, 5 day, 7 day	Interleukin-2,anti-CD3 and anti-CD28 coated beads	ENCDO166AGR
PTPN14	chr1:214439374-214440293	chr1:214551681-214551682	0.586295758110893	ENCSR238GQG	ENCFF633JSK	activated CD8-positive, alpha-beta memory T cell	/biosample-types/primary_cell_NTR_0000504/	ENCODE-rE2G predictions for activated CD8-positive, alpha-beta memory T cell; Donor: ENCDO166AGR; Treatment: anti-CD3 and anti-CD28 coated beads, Interleukin-2, 10 ng/mL, 5 day, 7 day	Interleukin-2,anti-CD3 and anti-CD28 coated beads	ENCDO166AGR
PTPN14	chr1:214542163-214542663	chr1:214551681-214551682	0.228244686532168	ENCSR238GQG	ENCFF633JSK	activated CD8-positive, alpha-beta memory T cell	/biosample-types/primary_cell_NTR_0000504/	ENCODE-rE2G predictions for activated CD8-positive, alpha-beta memory T cell; Donor: ENCDO166AGR; Treatment: anti-CD3 and anti-CD28 coated beads, Interleukin-2, 10 ng/mL, 5 day, 7 day	Interleukin-2,anti-CD3 and anti-CD28 coated beads	ENCDO166AGR
PTPN14	chr1:214550706-214551931	chr1:214551681-214551682	0.99999101123334	ENCSR238GQG	ENCFF633JSK	activated CD8-positive, alpha-beta memory T cell	/biosample-types/primary_cell_NTR_0000504/	ENCODE-rE2G predictions for activated CD8-positive, alpha-beta memory T cell; Donor: ENCDO166AGR; Treatment: anti-CD3 and anti-CD28 coated beads, Interleukin-2, 10 ng/mL, 5 day, 7 day	Interleukin-2,anti-CD3 and anti-CD28 coated beads	ENCDO166AGR
PTPN14	chr1:214557944-214558444	chr1:214551681-214551682	0.675590230474999	ENCSR238GQG	ENCFF633JSK	activated CD8-positive, alpha-beta memory T cell	/biosample-types/primary_cell_NTR_0000504/	ENCODE-rE2G predictions for activated CD8-positive, alpha-beta memory T cell; Donor: ENCDO166AGR; Treatment: anti-CD3 and anti-CD28 coated beads, Interleukin-2, 10 ng/mL, 5 day, 7 day	Interleukin-2,anti-CD3 and anti-CD28 coated beads	ENCDO166AGR
CENPF	chr1:214602862-214603725	chr1:214603188-214603189	0.999981278669521	ENCSR238GQG	ENCFF633JSK	activated CD8-positive, alpha-beta memory T cell	/biosample-types/primary_cell_NTR_0000504/	ENCODE-rE2G predictions for activated CD8-positive, alpha-beta memory T cell; Donor: ENCDO166AGR; Treatment: anti-CD3 and anti-CD28 coated beads, Interleukin-2, 10 ng/mL, 5 day, 7 day	Interleukin-2,anti-CD3 and anti-CD28 coated beads	ENCDO166AGR
PTPN14	chr1:214627791-214628590	chr1:214551681-214551682	0.205268867951354	ENCSR238GQG	ENCFF633JSK	activated CD8-positive, alpha-beta memory T cell	/biosample-types/primary_cell_NTR_0000504/	ENCODE-rE2G predictions for activated CD8-positive, alpha-beta memory T cell; Donor: ENCDO166AGR; Treatment: anti-CD3 and anti-CD28 coated beads, Interleukin-2, 10 ng/mL, 5 day, 7 day	Interleukin-2,anti-CD3 and anti-CD28 coated beads	ENCDO166AGR
KCTD3	chr1:215567128-215568110	chr1:215567378-215567379	0.999974301764503	ENCSR238GQG	ENCFF633JSK	activated CD8-positive, alpha-beta memory T cell	/biosample-types/primary_cell_NTR_0000504/	ENCODE-rE2G predictions for activated CD8-positive, alpha-beta memory T cell; Donor: ENCDO166AGR; Treatment: anti-CD3 and anti-CD28 coated beads, Interleukin-2, 10 ng/mL, 5 day, 7 day	Interleukin-2,anti-CD3 and anti-CD28 coated beads	ENCDO166AGR
GPATCH2	chr1:217482306-217482806	chr1:217631112-217631113	0.279597935455503	ENCSR238GQG	ENCFF633JSK	activated CD8-positive, alpha-beta memory T cell	/biosample-types/primary_cell_NTR_0000504/	ENCODE-rE2G predictions for activated CD8-positive, alpha-beta memory T cell; Donor: ENCDO166AGR; Treatment: anti-CD3 and anti-CD28 coated beads, Interleukin-2, 10 ng/mL, 5 day, 7 day	Interleukin-2,anti-CD3 and anti-CD28 coated beads	ENCDO166AGR
SPATA17	chr1:217482306-217482806	chr1:217631323-217631324	0.281123341581049	ENCSR238GQG	ENCFF633JSK	activated CD8-positive, alpha-beta memory T cell	/biosample-types/primary_cell_NTR_0000504/	ENCODE-rE2G predictions for activated CD8-positive, alpha-beta memory T cell; Donor: ENCDO166AGR; Treatment: anti-CD3 and anti-CD28 coated beads, Interleukin-2, 10 ng/mL, 5 day, 7 day	Interleukin-2,anti-CD3 and anti-CD28 coated beads	ENCDO166AGR
GPATCH2	chr1:217630829-217631603	chr1:217631112-217631113	0.999990305733911	ENCSR238GQG	ENCFF633JSK	activated CD8-positive, alpha-beta memory T cell	/biosample-types/primary_cell_NTR_0000504/	ENCODE-rE2G predictions for activated CD8-positive, alpha-beta memory T cell; Donor: ENCDO166AGR; Treatment: anti-CD3 and anti-CD28 coated beads, Interleukin-2, 10 ng/mL, 5 day, 7 day	Interleukin-2,anti-CD3 and anti-CD28 coated beads	ENCDO166AGR
SPATA17	chr1:217630829-217631603	chr1:217631323-217631324	0.999990188694128	ENCSR238GQG	ENCFF633JSK	activated CD8-positive, alpha-beta memory T cell	/biosample-types/primary_cell_NTR_0000504/	ENCODE-rE2G predictions for activated CD8-positive, alpha-beta memory T cell; Donor: ENCDO166AGR; Treatment: anti-CD3 and anti-CD28 coated beads, Interleukin-2, 10 ng/mL, 5 day, 7 day	Interleukin-2,anti-CD3 and anti-CD28 coated beads	ENCDO166AGR
RRP15	chr1:218284990-218285536	chr1:218285286-218285287	0.999996654199798	ENCSR238GQG	ENCFF633JSK	activated CD8-positive, alpha-beta memory T cell	/biosample-types/primary_cell_NTR_0000504/	ENCODE-rE2G predictions for activated CD8-positive, alpha-beta memory T cell; Donor: ENCDO166AGR; Treatment: anti-CD3 and anti-CD28 coated beads, Interleukin-2, 10 ng/mL, 5 day, 7 day	Interleukin-2,anti-CD3 and anti-CD28 coated beads	ENCDO166AGR
TGFB2	chr1:218322622-218323356	chr1:218345283-218345284	0.36770045313078	ENCSR238GQG	ENCFF633JSK	activated CD8-positive, alpha-beta memory T cell	/biosample-types/primary_cell_NTR_0000504/	ENCODE-rE2G predictions for activated CD8-positive, alpha-beta memory T cell; Donor: ENCDO166AGR; Treatment: anti-CD3 and anti-CD28 coated beads, Interleukin-2, 10 ng/mL, 5 day, 7 day	Interleukin-2,anti-CD3 and anti-CD28 coated beads	ENCDO166AGR
TGFB2	chr1:218324214-218324714	chr1:218345283-218345284	0.208272440007764	ENCSR238GQG	ENCFF633JSK	activated CD8-positive, alpha-beta memory T cell	/biosample-types/primary_cell_NTR_0000504/	ENCODE-rE2G predictions for activated CD8-positive, alpha-beta memory T cell; Donor: ENCDO166AGR; Treatment: anti-CD3 and anti-CD28 coated beads, Interleukin-2, 10 ng/mL, 5 day, 7 day	Interleukin-2,anti-CD3 and anti-CD28 coated beads	ENCDO166AGR
TGFB2	chr1:218344951-218347038	chr1:218345283-218345284	0.999983776892412	ENCSR238GQG	ENCFF633JSK	activated CD8-positive, alpha-beta memory T cell	/biosample-types/primary_cell_NTR_0000504/	ENCODE-rE2G predictions for activated CD8-positive, alpha-beta memory T cell; Donor: ENCDO166AGR; Treatment: anti-CD3 and anti-CD28 coated beads, Interleukin-2, 10 ng/mL, 5 day, 7 day	Interleukin-2,anti-CD3 and anti-CD28 coated beads	ENCDO166AGR
TGFB2	chr1:218351444-218351944	chr1:218345283-218345284	0.790195362471411	ENCSR238GQG	ENCFF633JSK	activated CD8-positive, alpha-beta memory T cell	/biosample-types/primary_cell_NTR_0000504/	ENCODE-rE2G predictions for activated CD8-positive, alpha-beta memory T cell; Donor: ENCDO166AGR; Treatment: anti-CD3 and anti-CD28 coated beads, Interleukin-2, 10 ng/mL, 5 day, 7 day	Interleukin-2,anti-CD3 and anti-CD28 coated beads	ENCDO166AGR
TGFB2	chr1:218376899-218377753	chr1:218345283-218345284	0.843467258063546	ENCSR238GQG	ENCFF633JSK	activated CD8-positive, alpha-beta memory T cell	/biosample-types/primary_cell_NTR_0000504/	ENCODE-rE2G predictions for activated CD8-positive, alpha-beta memory T cell; Donor: ENCDO166AGR; Treatment: anti-CD3 and anti-CD28 coated beads, Interleukin-2, 10 ng/mL, 5 day, 7 day	Interleukin-2,anti-CD3 and anti-CD28 coated beads	ENCDO166AGR
LYPLAL1	chr1:219173538-219174371	chr1:219173830-219173831	0.999976793216545	ENCSR238GQG	ENCFF633JSK	activated CD8-positive, alpha-beta memory T cell	/biosample-types/primary_cell_NTR_0000504/	ENCODE-rE2G predictions for activated CD8-positive, alpha-beta memory T cell; Donor: ENCDO166AGR; Treatment: anti-CD3 and anti-CD28 coated beads, Interleukin-2, 10 ng/mL, 5 day, 7 day	Interleukin-2,anti-CD3 and anti-CD28 coated beads	ENCDO166AGR
LYPLAL1-AS1	chr1:219173538-219174371	chr1:219173788-219173789	0.999991554964231	ENCSR238GQG	ENCFF633JSK	activated CD8-positive, alpha-beta memory T cell	/biosample-types/primary_cell_NTR_0000504/	ENCODE-rE2G predictions for activated CD8-positive, alpha-beta memory T cell; Donor: ENCDO166AGR; Treatment: anti-CD3 and anti-CD28 coated beads, Interleukin-2, 10 ng/mL, 5 day, 7 day	Interleukin-2,anti-CD3 and anti-CD28 coated beads	ENCDO166AGR
LYPLAL1	chr1:219174544-219175044	chr1:219173830-219173831	0.781815370215807	ENCSR238GQG	ENCFF633JSK	activated CD8-positive, alpha-beta memory T cell	/biosample-types/primary_cell_NTR_0000504/	ENCODE-rE2G predictions for activated CD8-positive, alpha-beta memory T cell; Donor: ENCDO166AGR; Treatment: anti-CD3 and anti-CD28 coated beads, Interleukin-2, 10 ng/mL, 5 day, 7 day	Interleukin-2,anti-CD3 and anti-CD28 coated beads	ENCDO166AGR
LYPLAL1-AS1	chr1:219174544-219175044	chr1:219173788-219173789	0.921980052444772	ENCSR238GQG	ENCFF633JSK	activated CD8-positive, alpha-beta memory T cell	/biosample-types/primary_cell_NTR_0000504/	ENCODE-rE2G predictions for activated CD8-positive, alpha-beta memory T cell; Donor: ENCDO166AGR; Treatment: anti-CD3 and anti-CD28 coated beads, Interleukin-2, 10 ng/mL, 5 day, 7 day	Interleukin-2,anti-CD3 and anti-CD28 coated beads	ENCDO166AGR
SLC30A10	chr1:219915138-219915892	chr1:219928651-219928652	0.590734759317448	ENCSR238GQG	ENCFF633JSK	activated CD8-positive, alpha-beta memory T cell	/biosample-types/primary_cell_NTR_0000504/	ENCODE-rE2G predictions for activated CD8-positive, alpha-beta memory T cell; Donor: ENCDO166AGR; Treatment: anti-CD3 and anti-CD28 coated beads, Interleukin-2, 10 ng/mL, 5 day, 7 day	Interleukin-2,anti-CD3 and anti-CD28 coated beads	ENCDO166AGR
SLC30A10	chr1:219927709-219929653	chr1:219928651-219928652	0.999998044008692	ENCSR238GQG	ENCFF633JSK	activated CD8-positive, alpha-beta memory T cell	/biosample-types/primary_cell_NTR_0000504/	ENCODE-rE2G predictions for activated CD8-positive, alpha-beta memory T cell; Donor: ENCDO166AGR; Treatment: anti-CD3 and anti-CD28 coated beads, Interleukin-2, 10 ng/mL, 5 day, 7 day	Interleukin-2,anti-CD3 and anti-CD28 coated beads	ENCDO166AGR
SLC30A10	chr1:219958268-219959143	chr1:219928651-219928652	0.420400114831135	ENCSR238GQG	ENCFF633JSK	activated CD8-positive, alpha-beta memory T cell	/biosample-types/primary_cell_NTR_0000504/	ENCODE-rE2G predictions for activated CD8-positive, alpha-beta memory T cell; Donor: ENCDO166AGR; Treatment: anti-CD3 and anti-CD28 coated beads, Interleukin-2, 10 ng/mL, 5 day, 7 day	Interleukin-2,anti-CD3 and anti-CD28 coated beads	ENCDO166AGR
SLC30A10	chr1:219959541-219960299	chr1:219928651-219928652	0.379264944272205	ENCSR238GQG	ENCFF633JSK	activated CD8-positive, alpha-beta memory T cell	/biosample-types/primary_cell_NTR_0000504/	ENCODE-rE2G predictions for activated CD8-positive, alpha-beta memory T cell; Donor: ENCDO166AGR; Treatment: anti-CD3 and anti-CD28 coated beads, Interleukin-2, 10 ng/mL, 5 day, 7 day	Interleukin-2,anti-CD3 and anti-CD28 coated beads	ENCDO166AGR
SLC30A10	chr1:219961513-219962572	chr1:219928651-219928652	0.628579518627733	ENCSR238GQG	ENCFF633JSK	activated CD8-positive, alpha-beta memory T cell	/biosample-types/primary_cell_NTR_0000504/	ENCODE-rE2G predictions for activated CD8-positive, alpha-beta memory T cell; Donor: ENCDO166AGR; Treatment: anti-CD3 and anti-CD28 coated beads, Interleukin-2, 10 ng/mL, 5 day, 7 day	Interleukin-2,anti-CD3 and anti-CD28 coated beads	ENCDO166AGR
EPRS	chr1:220045155-220045655	chr1:220046658-220046659	0.820447573633903	ENCSR238GQG	ENCFF633JSK	activated CD8-positive, alpha-beta memory T cell	/biosample-types/primary_cell_NTR_0000504/	ENCODE-rE2G predictions for activated CD8-positive, alpha-beta memory T cell; Donor: ENCDO166AGR; Treatment: anti-CD3 and anti-CD28 coated beads, Interleukin-2, 10 ng/mL, 5 day, 7 day	Interleukin-2,anti-CD3 and anti-CD28 coated beads	ENCDO166AGR
SLC30A10	chr1:220045155-220045655	chr1:219928651-219928652	0.333223532752303	ENCSR238GQG	ENCFF633JSK	activated CD8-positive, alpha-beta memory T cell	/biosample-types/primary_cell_NTR_0000504/	ENCODE-rE2G predictions for activated CD8-positive, alpha-beta memory T cell; Donor: ENCDO166AGR; Treatment: anti-CD3 and anti-CD28 coated beads, Interleukin-2, 10 ng/mL, 5 day, 7 day	Interleukin-2,anti-CD3 and anti-CD28 coated beads	ENCDO166AGR
EPRS	chr1:220046353-220046908	chr1:220046658-220046659	0.999995670086336	ENCSR238GQG	ENCFF633JSK	activated CD8-positive, alpha-beta memory T cell	/biosample-types/primary_cell_NTR_0000504/	ENCODE-rE2G predictions for activated CD8-positive, alpha-beta memory T cell; Donor: ENCDO166AGR; Treatment: anti-CD3 and anti-CD28 coated beads, Interleukin-2, 10 ng/mL, 5 day, 7 day	Interleukin-2,anti-CD3 and anti-CD28 coated beads	ENCDO166AGR
BPNT1	chr1:220089603-220090116	chr1:220089853-220089854	0.999996901252307	ENCSR238GQG	ENCFF633JSK	activated CD8-positive, alpha-beta memory T cell	/biosample-types/primary_cell_NTR_0000504/	ENCODE-rE2G predictions for activated CD8-positive, alpha-beta memory T cell; Donor: ENCDO166AGR; Treatment: anti-CD3 and anti-CD28 coated beads, Interleukin-2, 10 ng/mL, 5 day, 7 day	Interleukin-2,anti-CD3 and anti-CD28 coated beads	ENCDO166AGR
BPNT1	chr1:220090197-220090697	chr1:220089853-220089854	0.999921911974102	ENCSR238GQG	ENCFF633JSK	activated CD8-positive, alpha-beta memory T cell	/biosample-types/primary_cell_NTR_0000504/	ENCODE-rE2G predictions for activated CD8-positive, alpha-beta memory T cell; Donor: ENCDO166AGR; Treatment: anti-CD3 and anti-CD28 coated beads, Interleukin-2, 10 ng/mL, 5 day, 7 day	Interleukin-2,anti-CD3 and anti-CD28 coated beads	ENCDO166AGR
IARS2	chr1:220093778-220094805	chr1:220094112-220094113	0.999964006423338	ENCSR238GQG	ENCFF633JSK	activated CD8-positive, alpha-beta memory T cell	/biosample-types/primary_cell_NTR_0000504/	ENCODE-rE2G predictions for activated CD8-positive, alpha-beta memory T cell; Donor: ENCDO166AGR; Treatment: anti-CD3 and anti-CD28 coated beads, Interleukin-2, 10 ng/mL, 5 day, 7 day	Interleukin-2,anti-CD3 and anti-CD28 coated beads	ENCDO166AGR
RAB3GAP2	chr1:220268982-220269482	chr1:220272501-220272502	0.406995261982455	ENCSR238GQG	ENCFF633JSK	activated CD8-positive, alpha-beta memory T cell	/biosample-types/primary_cell_NTR_0000504/	ENCODE-rE2G predictions for activated CD8-positive, alpha-beta memory T cell; Donor: ENCDO166AGR; Treatment: anti-CD3 and anti-CD28 coated beads, Interleukin-2, 10 ng/mL, 5 day, 7 day	Interleukin-2,anti-CD3 and anti-CD28 coated beads	ENCDO166AGR
RAB3GAP2	chr1:220272220-220272751	chr1:220272501-220272502	0.99998959723439	ENCSR238GQG	ENCFF633JSK	activated CD8-positive, alpha-beta memory T cell	/biosample-types/primary_cell_NTR_0000504/	ENCODE-rE2G predictions for activated CD8-positive, alpha-beta memory T cell; Donor: ENCDO166AGR; Treatment: anti-CD3 and anti-CD28 coated beads, Interleukin-2, 10 ng/mL, 5 day, 7 day	Interleukin-2,anti-CD3 and anti-CD28 coated beads	ENCDO166AGR
MARK1	chr1:220527189-220527689	chr1:220528182-220528183	0.999988684268121	ENCSR238GQG	ENCFF633JSK	activated CD8-positive, alpha-beta memory T cell	/biosample-types/primary_cell_NTR_0000504/	ENCODE-rE2G predictions for activated CD8-positive, alpha-beta memory T cell; Donor: ENCDO166AGR; Treatment: anti-CD3 and anti-CD28 coated beads, Interleukin-2, 10 ng/mL, 5 day, 7 day	Interleukin-2,anti-CD3 and anti-CD28 coated beads	ENCDO166AGR
MARK1	chr1:220527764-220528829	chr1:220528182-220528183	0.999997083742191	ENCSR238GQG	ENCFF633JSK	activated CD8-positive, alpha-beta memory T cell	/biosample-types/primary_cell_NTR_0000504/	ENCODE-rE2G predictions for activated CD8-positive, alpha-beta memory T cell; Donor: ENCDO166AGR; Treatment: anti-CD3 and anti-CD28 coated beads, Interleukin-2, 10 ng/mL, 5 day, 7 day	Interleukin-2,anti-CD3 and anti-CD28 coated beads	ENCDO166AGR
C1orf115	chr1:220690005-220690535	chr1:220690285-220690286	0.999998353570671	ENCSR238GQG	ENCFF633JSK	activated CD8-positive, alpha-beta memory T cell	/biosample-types/primary_cell_NTR_0000504/	ENCODE-rE2G predictions for activated CD8-positive, alpha-beta memory T cell; Donor: ENCDO166AGR; Treatment: anti-CD3 and anti-CD28 coated beads, Interleukin-2, 10 ng/mL, 5 day, 7 day	Interleukin-2,anti-CD3 and anti-CD28 coated beads	ENCDO166AGR
C1orf115	chr1:220701909-220702409	chr1:220690285-220690286	0.433341701591605	ENCSR238GQG	ENCFF633JSK	activated CD8-positive, alpha-beta memory T cell	/biosample-types/primary_cell_NTR_0000504/	ENCODE-rE2G predictions for activated CD8-positive, alpha-beta memory T cell; Donor: ENCDO166AGR; Treatment: anti-CD3 and anti-CD28 coated beads, Interleukin-2, 10 ng/mL, 5 day, 7 day	Interleukin-2,anti-CD3 and anti-CD28 coated beads	ENCDO166AGR
MARC2	chr1:220701909-220702409	chr1:220748245-220748246	0.369721464576697	ENCSR238GQG	ENCFF633JSK	activated CD8-positive, alpha-beta memory T cell	/biosample-types/primary_cell_NTR_0000504/	ENCODE-rE2G predictions for activated CD8-positive, alpha-beta memory T cell; Donor: ENCDO166AGR; Treatment: anti-CD3 and anti-CD28 coated beads, Interleukin-2, 10 ng/mL, 5 day, 7 day	Interleukin-2,anti-CD3 and anti-CD28 coated beads	ENCDO166AGR
C1orf115	chr1:220704974-220705474	chr1:220690285-220690286	0.241456094531057	ENCSR238GQG	ENCFF633JSK	activated CD8-positive, alpha-beta memory T cell	/biosample-types/primary_cell_NTR_0000504/	ENCODE-rE2G predictions for activated CD8-positive, alpha-beta memory T cell; Donor: ENCDO166AGR; Treatment: anti-CD3 and anti-CD28 coated beads, Interleukin-2, 10 ng/mL, 5 day, 7 day	Interleukin-2,anti-CD3 and anti-CD28 coated beads	ENCDO166AGR
MARC2	chr1:220704974-220705474	chr1:220748245-220748246	0.236567432427006	ENCSR238GQG	ENCFF633JSK	activated CD8-positive, alpha-beta memory T cell	/biosample-types/primary_cell_NTR_0000504/	ENCODE-rE2G predictions for activated CD8-positive, alpha-beta memory T cell; Donor: ENCDO166AGR; Treatment: anti-CD3 and anti-CD28 coated beads, Interleukin-2, 10 ng/mL, 5 day, 7 day	Interleukin-2,anti-CD3 and anti-CD28 coated beads	ENCDO166AGR
C1orf115	chr1:220718162-220718912	chr1:220690285-220690286	0.219210686555166	ENCSR238GQG	ENCFF633JSK	activated CD8-positive, alpha-beta memory T cell	/biosample-types/primary_cell_NTR_0000504/	ENCODE-rE2G predictions for activated CD8-positive, alpha-beta memory T cell; Donor: ENCDO166AGR; Treatment: anti-CD3 and anti-CD28 coated beads, Interleukin-2, 10 ng/mL, 5 day, 7 day	Interleukin-2,anti-CD3 and anti-CD28 coated beads	ENCDO166AGR
MARC2	chr1:220718162-220718912	chr1:220748245-220748246	0.209736563493884	ENCSR238GQG	ENCFF633JSK	activated CD8-positive, alpha-beta memory T cell	/biosample-types/primary_cell_NTR_0000504/	ENCODE-rE2G predictions for activated CD8-positive, alpha-beta memory T cell; Donor: ENCDO166AGR; Treatment: anti-CD3 and anti-CD28 coated beads, Interleukin-2, 10 ng/mL, 5 day, 7 day	Interleukin-2,anti-CD3 and anti-CD28 coated beads	ENCDO166AGR
C1orf115	chr1:220733012-220733512	chr1:220690285-220690286	0.920098417017449	ENCSR238GQG	ENCFF633JSK	activated CD8-positive, alpha-beta memory T cell	/biosample-types/primary_cell_NTR_0000504/	ENCODE-rE2G predictions for activated CD8-positive, alpha-beta memory T cell; Donor: ENCDO166AGR; Treatment: anti-CD3 and anti-CD28 coated beads, Interleukin-2, 10 ng/mL, 5 day, 7 day	Interleukin-2,anti-CD3 and anti-CD28 coated beads	ENCDO166AGR
MARC2	chr1:220733012-220733512	chr1:220748245-220748246	0.943158083975504	ENCSR238GQG	ENCFF633JSK	activated CD8-positive, alpha-beta memory T cell	/biosample-types/primary_cell_NTR_0000504/	ENCODE-rE2G predictions for activated CD8-positive, alpha-beta memory T cell; Donor: ENCDO166AGR; Treatment: anti-CD3 and anti-CD28 coated beads, Interleukin-2, 10 ng/mL, 5 day, 7 day	Interleukin-2,anti-CD3 and anti-CD28 coated beads	ENCDO166AGR
MARK1	chr1:220733012-220733512	chr1:220528182-220528183	0.276641416231126	ENCSR238GQG	ENCFF633JSK	activated CD8-positive, alpha-beta memory T cell	/biosample-types/primary_cell_NTR_0000504/	ENCODE-rE2G predictions for activated CD8-positive, alpha-beta memory T cell; Donor: ENCDO166AGR; Treatment: anti-CD3 and anti-CD28 coated beads, Interleukin-2, 10 ng/mL, 5 day, 7 day	Interleukin-2,anti-CD3 and anti-CD28 coated beads	ENCDO166AGR
MARC2	chr1:220747837-220749052	chr1:220748245-220748246	0.999994120757957	ENCSR238GQG	ENCFF633JSK	activated CD8-positive, alpha-beta memory T cell	/biosample-types/primary_cell_NTR_0000504/	ENCODE-rE2G predictions for activated CD8-positive, alpha-beta memory T cell; Donor: ENCDO166AGR; Treatment: anti-CD3 and anti-CD28 coated beads, Interleukin-2, 10 ng/mL, 5 day, 7 day	Interleukin-2,anti-CD3 and anti-CD28 coated beads	ENCDO166AGR
MARC2	chr1:220775193-220775693	chr1:220748245-220748246	0.256913815967993	ENCSR238GQG	ENCFF633JSK	activated CD8-positive, alpha-beta memory T cell	/biosample-types/primary_cell_NTR_0000504/	ENCODE-rE2G predictions for activated CD8-positive, alpha-beta memory T cell; Donor: ENCDO166AGR; Treatment: anti-CD3 and anti-CD28 coated beads, Interleukin-2, 10 ng/mL, 5 day, 7 day	Interleukin-2,anti-CD3 and anti-CD28 coated beads	ENCDO166AGR
C1orf115	chr1:220776641-220777141	chr1:220690285-220690286	0.507825505429744	ENCSR238GQG	ENCFF633JSK	activated CD8-positive, alpha-beta memory T cell	/biosample-types/primary_cell_NTR_0000504/	ENCODE-rE2G predictions for activated CD8-positive, alpha-beta memory T cell; Donor: ENCDO166AGR; Treatment: anti-CD3 and anti-CD28 coated beads, Interleukin-2, 10 ng/mL, 5 day, 7 day	Interleukin-2,anti-CD3 and anti-CD28 coated beads	ENCDO166AGR
MARC2	chr1:220776641-220777141	chr1:220748245-220748246	0.788714712092852	ENCSR238GQG	ENCFF633JSK	activated CD8-positive, alpha-beta memory T cell	/biosample-types/primary_cell_NTR_0000504/	ENCODE-rE2G predictions for activated CD8-positive, alpha-beta memory T cell; Donor: ENCDO166AGR; Treatment: anti-CD3 and anti-CD28 coated beads, Interleukin-2, 10 ng/mL, 5 day, 7 day	Interleukin-2,anti-CD3 and anti-CD28 coated beads	ENCDO166AGR
MARC2	chr1:220783209-220783709	chr1:220748245-220748246	0.224294487024171	ENCSR238GQG	ENCFF633JSK	activated CD8-positive, alpha-beta memory T cell	/biosample-types/primary_cell_NTR_0000504/	ENCODE-rE2G predictions for activated CD8-positive, alpha-beta memory T cell; Donor: ENCDO166AGR; Treatment: anti-CD3 and anti-CD28 coated beads, Interleukin-2, 10 ng/mL, 5 day, 7 day	Interleukin-2,anti-CD3 and anti-CD28 coated beads	ENCDO166AGR
MARC2	chr1:220810088-220810588	chr1:220748245-220748246	0.410571167809493	ENCSR238GQG	ENCFF633JSK	activated CD8-positive, alpha-beta memory T cell	/biosample-types/primary_cell_NTR_0000504/	ENCODE-rE2G predictions for activated CD8-positive, alpha-beta memory T cell; Donor: ENCDO166AGR; Treatment: anti-CD3 and anti-CD28 coated beads, Interleukin-2, 10 ng/mL, 5 day, 7 day	Interleukin-2,anti-CD3 and anti-CD28 coated beads	ENCDO166AGR
HLX	chr1:220874156-220874656	chr1:220879400-220879401	0.755809838646483	ENCSR238GQG	ENCFF633JSK	activated CD8-positive, alpha-beta memory T cell	/biosample-types/primary_cell_NTR_0000504/	ENCODE-rE2G predictions for activated CD8-positive, alpha-beta memory T cell; Donor: ENCDO166AGR; Treatment: anti-CD3 and anti-CD28 coated beads, Interleukin-2, 10 ng/mL, 5 day, 7 day	Interleukin-2,anti-CD3 and anti-CD28 coated beads	ENCDO166AGR
HLX	chr1:220878320-220880439	chr1:220879400-220879401	0.999999116786918	ENCSR238GQG	ENCFF633JSK	activated CD8-positive, alpha-beta memory T cell	/biosample-types/primary_cell_NTR_0000504/	ENCODE-rE2G predictions for activated CD8-positive, alpha-beta memory T cell; Donor: ENCDO166AGR; Treatment: anti-CD3 and anti-CD28 coated beads, Interleukin-2, 10 ng/mL, 5 day, 7 day	Interleukin-2,anti-CD3 and anti-CD28 coated beads	ENCDO166AGR
HLX	chr1:220881213-220881713	chr1:220879400-220879401	0.801966095830909	ENCSR238GQG	ENCFF633JSK	activated CD8-positive, alpha-beta memory T cell	/biosample-types/primary_cell_NTR_0000504/	ENCODE-rE2G predictions for activated CD8-positive, alpha-beta memory T cell; Donor: ENCDO166AGR; Treatment: anti-CD3 and anti-CD28 coated beads, Interleukin-2, 10 ng/mL, 5 day, 7 day	Interleukin-2,anti-CD3 and anti-CD28 coated beads	ENCDO166AGR
HLX	chr1:221439289-221439789	chr1:220879400-220879401	0.324351859188282	ENCSR238GQG	ENCFF633JSK	activated CD8-positive, alpha-beta memory T cell	/biosample-types/primary_cell_NTR_0000504/	ENCODE-rE2G predictions for activated CD8-positive, alpha-beta memory T cell; Donor: ENCDO166AGR; Treatment: anti-CD3 and anti-CD28 coated beads, Interleukin-2, 10 ng/mL, 5 day, 7 day	Interleukin-2,anti-CD3 and anti-CD28 coated beads	ENCDO166AGR
DUSP10	chr1:221708082-221708582	chr1:221742176-221742177	0.263330294291976	ENCSR238GQG	ENCFF633JSK	activated CD8-positive, alpha-beta memory T cell	/biosample-types/primary_cell_NTR_0000504/	ENCODE-rE2G predictions for activated CD8-positive, alpha-beta memory T cell; Donor: ENCDO166AGR; Treatment: anti-CD3 and anti-CD28 coated beads, Interleukin-2, 10 ng/mL, 5 day, 7 day	Interleukin-2,anti-CD3 and anti-CD28 coated beads	ENCDO166AGR
LINC01655	chr1:221708082-221708582	chr1:221840666-221840667	0.419384910622922	ENCSR238GQG	ENCFF633JSK	activated CD8-positive, alpha-beta memory T cell	/biosample-types/primary_cell_NTR_0000504/	ENCODE-rE2G predictions for activated CD8-positive, alpha-beta memory T cell; Donor: ENCDO166AGR; Treatment: anti-CD3 and anti-CD28 coated beads, Interleukin-2, 10 ng/mL, 5 day, 7 day	Interleukin-2,anti-CD3 and anti-CD28 coated beads	ENCDO166AGR
LINC01655	chr1:221712219-221712719	chr1:221840666-221840667	0.286801358575012	ENCSR238GQG	ENCFF633JSK	activated CD8-positive, alpha-beta memory T cell	/biosample-types/primary_cell_NTR_0000504/	ENCODE-rE2G predictions for activated CD8-positive, alpha-beta memory T cell; Donor: ENCDO166AGR; Treatment: anti-CD3 and anti-CD28 coated beads, Interleukin-2, 10 ng/mL, 5 day, 7 day	Interleukin-2,anti-CD3 and anti-CD28 coated beads	ENCDO166AGR
DUSP10	chr1:221713063-221713563	chr1:221742176-221742177	0.461159608237799	ENCSR238GQG	ENCFF633JSK	activated CD8-positive, alpha-beta memory T cell	/biosample-types/primary_cell_NTR_0000504/	ENCODE-rE2G predictions for activated CD8-positive, alpha-beta memory T cell; Donor: ENCDO166AGR; Treatment: anti-CD3 and anti-CD28 coated beads, Interleukin-2, 10 ng/mL, 5 day, 7 day	Interleukin-2,anti-CD3 and anti-CD28 coated beads	ENCDO166AGR
LINC01655	chr1:221713063-221713563	chr1:221840666-221840667	0.62259028722716	ENCSR238GQG	ENCFF633JSK	activated CD8-positive, alpha-beta memory T cell	/biosample-types/primary_cell_NTR_0000504/	ENCODE-rE2G predictions for activated CD8-positive, alpha-beta memory T cell; Donor: ENCDO166AGR; Treatment: anti-CD3 and anti-CD28 coated beads, Interleukin-2, 10 ng/mL, 5 day, 7 day	Interleukin-2,anti-CD3 and anti-CD28 coated beads	ENCDO166AGR
DUSP10	chr1:221741926-221743568	chr1:221742176-221742177	0.999924255451146	ENCSR238GQG	ENCFF633JSK	activated CD8-positive, alpha-beta memory T cell	/biosample-types/primary_cell_NTR_0000504/	ENCODE-rE2G predictions for activated CD8-positive, alpha-beta memory T cell; Donor: ENCDO166AGR; Treatment: anti-CD3 and anti-CD28 coated beads, Interleukin-2, 10 ng/mL, 5 day, 7 day	Interleukin-2,anti-CD3 and anti-CD28 coated beads	ENCDO166AGR
LINC01655	chr1:221776517-221777017	chr1:221840666-221840667	0.359393934475255	ENCSR238GQG	ENCFF633JSK	activated CD8-positive, alpha-beta memory T cell	/biosample-types/primary_cell_NTR_0000504/	ENCODE-rE2G predictions for activated CD8-positive, alpha-beta memory T cell; Donor: ENCDO166AGR; Treatment: anti-CD3 and anti-CD28 coated beads, Interleukin-2, 10 ng/mL, 5 day, 7 day	Interleukin-2,anti-CD3 and anti-CD28 coated beads	ENCDO166AGR
DUSP10	chr1:221777246-221779016	chr1:221742176-221742177	0.32464037870826	ENCSR238GQG	ENCFF633JSK	activated CD8-positive, alpha-beta memory T cell	/biosample-types/primary_cell_NTR_0000504/	ENCODE-rE2G predictions for activated CD8-positive, alpha-beta memory T cell; Donor: ENCDO166AGR; Treatment: anti-CD3 and anti-CD28 coated beads, Interleukin-2, 10 ng/mL, 5 day, 7 day	Interleukin-2,anti-CD3 and anti-CD28 coated beads	ENCDO166AGR
LINC01655	chr1:221777246-221779016	chr1:221840666-221840667	0.929208515393912	ENCSR238GQG	ENCFF633JSK	activated CD8-positive, alpha-beta memory T cell	/biosample-types/primary_cell_NTR_0000504/	ENCODE-rE2G predictions for activated CD8-positive, alpha-beta memory T cell; Donor: ENCDO166AGR; Treatment: anti-CD3 and anti-CD28 coated beads, Interleukin-2, 10 ng/mL, 5 day, 7 day	Interleukin-2,anti-CD3 and anti-CD28 coated beads	ENCDO166AGR
LINC01655	chr1:221783370-221784363	chr1:221840666-221840667	0.597138874238975	ENCSR238GQG	ENCFF633JSK	activated CD8-positive, alpha-beta memory T cell	/biosample-types/primary_cell_NTR_0000504/	ENCODE-rE2G predictions for activated CD8-positive, alpha-beta memory T cell; Donor: ENCDO166AGR; Treatment: anti-CD3 and anti-CD28 coated beads, Interleukin-2, 10 ng/mL, 5 day, 7 day	Interleukin-2,anti-CD3 and anti-CD28 coated beads	ENCDO166AGR
LINC01655	chr1:221794203-221794703	chr1:221840666-221840667	0.242036829133117	ENCSR238GQG	ENCFF633JSK	activated CD8-positive, alpha-beta memory T cell	/biosample-types/primary_cell_NTR_0000504/	ENCODE-rE2G predictions for activated CD8-positive, alpha-beta memory T cell; Donor: ENCDO166AGR; Treatment: anti-CD3 and anti-CD28 coated beads, Interleukin-2, 10 ng/mL, 5 day, 7 day	Interleukin-2,anti-CD3 and anti-CD28 coated beads	ENCDO166AGR
LINC01655	chr1:221800759-221801919	chr1:221840666-221840667	0.606199366445656	ENCSR238GQG	ENCFF633JSK	activated CD8-positive, alpha-beta memory T cell	/biosample-types/primary_cell_NTR_0000504/	ENCODE-rE2G predictions for activated CD8-positive, alpha-beta memory T cell; Donor: ENCDO166AGR; Treatment: anti-CD3 and anti-CD28 coated beads, Interleukin-2, 10 ng/mL, 5 day, 7 day	Interleukin-2,anti-CD3 and anti-CD28 coated beads	ENCDO166AGR
LINC01655	chr1:221823947-221824447	chr1:221840666-221840667	0.648993252879049	ENCSR238GQG	ENCFF633JSK	activated CD8-positive, alpha-beta memory T cell	/biosample-types/primary_cell_NTR_0000504/	ENCODE-rE2G predictions for activated CD8-positive, alpha-beta memory T cell; Donor: ENCDO166AGR; Treatment: anti-CD3 and anti-CD28 coated beads, Interleukin-2, 10 ng/mL, 5 day, 7 day	Interleukin-2,anti-CD3 and anti-CD28 coated beads	ENCDO166AGR
LINC01655	chr1:221826719-221827483	chr1:221840666-221840667	0.950137014277313	ENCSR238GQG	ENCFF633JSK	activated CD8-positive, alpha-beta memory T cell	/biosample-types/primary_cell_NTR_0000504/	ENCODE-rE2G predictions for activated CD8-positive, alpha-beta memory T cell; Donor: ENCDO166AGR; Treatment: anti-CD3 and anti-CD28 coated beads, Interleukin-2, 10 ng/mL, 5 day, 7 day	Interleukin-2,anti-CD3 and anti-CD28 coated beads	ENCDO166AGR
LINC01655	chr1:221829556-221830056	chr1:221840666-221840667	0.942346328829471	ENCSR238GQG	ENCFF633JSK	activated CD8-positive, alpha-beta memory T cell	/biosample-types/primary_cell_NTR_0000504/	ENCODE-rE2G predictions for activated CD8-positive, alpha-beta memory T cell; Donor: ENCDO166AGR; Treatment: anti-CD3 and anti-CD28 coated beads, Interleukin-2, 10 ng/mL, 5 day, 7 day	Interleukin-2,anti-CD3 and anti-CD28 coated beads	ENCDO166AGR
LINC01655	chr1:221837794-221838294	chr1:221840666-221840667	0.972287196203725	ENCSR238GQG	ENCFF633JSK	activated CD8-positive, alpha-beta memory T cell	/biosample-types/primary_cell_NTR_0000504/	ENCODE-rE2G predictions for activated CD8-positive, alpha-beta memory T cell; Donor: ENCDO166AGR; Treatment: anti-CD3 and anti-CD28 coated beads, Interleukin-2, 10 ng/mL, 5 day, 7 day	Interleukin-2,anti-CD3 and anti-CD28 coated beads	ENCDO166AGR
LINC01655	chr1:221839749-221840249	chr1:221840666-221840667	0.999989925412185	ENCSR238GQG	ENCFF633JSK	activated CD8-positive, alpha-beta memory T cell	/biosample-types/primary_cell_NTR_0000504/	ENCODE-rE2G predictions for activated CD8-positive, alpha-beta memory T cell; Donor: ENCDO166AGR; Treatment: anti-CD3 and anti-CD28 coated beads, Interleukin-2, 10 ng/mL, 5 day, 7 day	Interleukin-2,anti-CD3 and anti-CD28 coated beads	ENCDO166AGR
LINC01655	chr1:221840416-221840916	chr1:221840666-221840667	0.999999997151539	ENCSR238GQG	ENCFF633JSK	activated CD8-positive, alpha-beta memory T cell	/biosample-types/primary_cell_NTR_0000504/	ENCODE-rE2G predictions for activated CD8-positive, alpha-beta memory T cell; Donor: ENCDO166AGR; Treatment: anti-CD3 and anti-CD28 coated beads, Interleukin-2, 10 ng/mL, 5 day, 7 day	Interleukin-2,anti-CD3 and anti-CD28 coated beads	ENCDO166AGR
TAF1A	chr1:222589666-222590183	chr1:222589933-222589934	0.999998240688416	ENCSR238GQG	ENCFF633JSK	activated CD8-positive, alpha-beta memory T cell	/biosample-types/primary_cell_NTR_0000504/	ENCODE-rE2G predictions for activated CD8-positive, alpha-beta memory T cell; Donor: ENCDO166AGR; Treatment: anti-CD3 and anti-CD28 coated beads, Interleukin-2, 10 ng/mL, 5 day, 7 day	Interleukin-2,anti-CD3 and anti-CD28 coated beads	ENCDO166AGR
MIA3	chr1:222617556-222618897	chr1:222618101-222618102	0.999977429323842	ENCSR238GQG	ENCFF633JSK	activated CD8-positive, alpha-beta memory T cell	/biosample-types/primary_cell_NTR_0000504/	ENCODE-rE2G predictions for activated CD8-positive, alpha-beta memory T cell; Donor: ENCDO166AGR; Treatment: anti-CD3 and anti-CD28 coated beads, Interleukin-2, 10 ng/mL, 5 day, 7 day	Interleukin-2,anti-CD3 and anti-CD28 coated beads	ENCDO166AGR
AIDA	chr1:222644018-222644518	chr1:222712522-222712523	0.521125749775578	ENCSR238GQG	ENCFF633JSK	activated CD8-positive, alpha-beta memory T cell	/biosample-types/primary_cell_NTR_0000504/	ENCODE-rE2G predictions for activated CD8-positive, alpha-beta memory T cell; Donor: ENCDO166AGR; Treatment: anti-CD3 and anti-CD28 coated beads, Interleukin-2, 10 ng/mL, 5 day, 7 day	Interleukin-2,anti-CD3 and anti-CD28 coated beads	ENCDO166AGR
BROX	chr1:222644018-222644518	chr1:222712552-222712553	0.244181615266919	ENCSR238GQG	ENCFF633JSK	activated CD8-positive, alpha-beta memory T cell	/biosample-types/primary_cell_NTR_0000504/	ENCODE-rE2G predictions for activated CD8-positive, alpha-beta memory T cell; Donor: ENCDO166AGR; Treatment: anti-CD3 and anti-CD28 coated beads, Interleukin-2, 10 ng/mL, 5 day, 7 day	Interleukin-2,anti-CD3 and anti-CD28 coated beads	ENCDO166AGR
DISP1	chr1:222644018-222644518	chr1:222815088-222815089	0.301819081511074	ENCSR238GQG	ENCFF633JSK	activated CD8-positive, alpha-beta memory T cell	/biosample-types/primary_cell_NTR_0000504/	ENCODE-rE2G predictions for activated CD8-positive, alpha-beta memory T cell; Donor: ENCDO166AGR; Treatment: anti-CD3 and anti-CD28 coated beads, Interleukin-2, 10 ng/mL, 5 day, 7 day	Interleukin-2,anti-CD3 and anti-CD28 coated beads	ENCDO166AGR
MIA3	chr1:222644018-222644518	chr1:222618101-222618102	0.849448454464638	ENCSR238GQG	ENCFF633JSK	activated CD8-positive, alpha-beta memory T cell	/biosample-types/primary_cell_NTR_0000504/	ENCODE-rE2G predictions for activated CD8-positive, alpha-beta memory T cell; Donor: ENCDO166AGR; Treatment: anti-CD3 and anti-CD28 coated beads, Interleukin-2, 10 ng/mL, 5 day, 7 day	Interleukin-2,anti-CD3 and anti-CD28 coated beads	ENCDO166AGR
TAF1A	chr1:222644018-222644518	chr1:222589933-222589934	0.681376807205332	ENCSR238GQG	ENCFF633JSK	activated CD8-positive, alpha-beta memory T cell	/biosample-types/primary_cell_NTR_0000504/	ENCODE-rE2G predictions for activated CD8-positive, alpha-beta memory T cell; Donor: ENCDO166AGR; Treatment: anti-CD3 and anti-CD28 coated beads, Interleukin-2, 10 ng/mL, 5 day, 7 day	Interleukin-2,anti-CD3 and anti-CD28 coated beads	ENCDO166AGR
MIA3	chr1:222653330-222653919	chr1:222618101-222618102	0.213906765507841	ENCSR238GQG	ENCFF633JSK	activated CD8-positive, alpha-beta memory T cell	/biosample-types/primary_cell_NTR_0000504/	ENCODE-rE2G predictions for activated CD8-positive, alpha-beta memory T cell; Donor: ENCDO166AGR; Treatment: anti-CD3 and anti-CD28 coated beads, Interleukin-2, 10 ng/mL, 5 day, 7 day	Interleukin-2,anti-CD3 and anti-CD28 coated beads	ENCDO166AGR
MIA3	chr1:222654804-222655304	chr1:222618101-222618102	0.249471133287394	ENCSR238GQG	ENCFF633JSK	activated CD8-positive, alpha-beta memory T cell	/biosample-types/primary_cell_NTR_0000504/	ENCODE-rE2G predictions for activated CD8-positive, alpha-beta memory T cell; Donor: ENCDO166AGR; Treatment: anti-CD3 and anti-CD28 coated beads, Interleukin-2, 10 ng/mL, 5 day, 7 day	Interleukin-2,anti-CD3 and anti-CD28 coated beads	ENCDO166AGR
AIDA	chr1:222711254-222711754	chr1:222712522-222712523	0.867287070167904	ENCSR238GQG	ENCFF633JSK	activated CD8-positive, alpha-beta memory T cell	/biosample-types/primary_cell_NTR_0000504/	ENCODE-rE2G predictions for activated CD8-positive, alpha-beta memory T cell; Donor: ENCDO166AGR; Treatment: anti-CD3 and anti-CD28 coated beads, Interleukin-2, 10 ng/mL, 5 day, 7 day	Interleukin-2,anti-CD3 and anti-CD28 coated beads	ENCDO166AGR
BROX	chr1:222711254-222711754	chr1:222712552-222712553	0.655138454520766	ENCSR238GQG	ENCFF633JSK	activated CD8-positive, alpha-beta memory T cell	/biosample-types/primary_cell_NTR_0000504/	ENCODE-rE2G predictions for activated CD8-positive, alpha-beta memory T cell; Donor: ENCDO166AGR; Treatment: anti-CD3 and anti-CD28 coated beads, Interleukin-2, 10 ng/mL, 5 day, 7 day	Interleukin-2,anti-CD3 and anti-CD28 coated beads	ENCDO166AGR
AIDA	chr1:222711889-222713038	chr1:222712522-222712523	0.99999537094459	ENCSR238GQG	ENCFF633JSK	activated CD8-positive, alpha-beta memory T cell	/biosample-types/primary_cell_NTR_0000504/	ENCODE-rE2G predictions for activated CD8-positive, alpha-beta memory T cell; Donor: ENCDO166AGR; Treatment: anti-CD3 and anti-CD28 coated beads, Interleukin-2, 10 ng/mL, 5 day, 7 day	Interleukin-2,anti-CD3 and anti-CD28 coated beads	ENCDO166AGR
BROX	chr1:222711889-222713038	chr1:222712552-222712553	0.999978866518212	ENCSR238GQG	ENCFF633JSK	activated CD8-positive, alpha-beta memory T cell	/biosample-types/primary_cell_NTR_0000504/	ENCODE-rE2G predictions for activated CD8-positive, alpha-beta memory T cell; Donor: ENCDO166AGR; Treatment: anti-CD3 and anti-CD28 coated beads, Interleukin-2, 10 ng/mL, 5 day, 7 day	Interleukin-2,anti-CD3 and anti-CD28 coated beads	ENCDO166AGR
AIDA	chr1:222713113-222713613	chr1:222712522-222712523	0.985469703084109	ENCSR238GQG	ENCFF633JSK	activated CD8-positive, alpha-beta memory T cell	/biosample-types/primary_cell_NTR_0000504/	ENCODE-rE2G predictions for activated CD8-positive, alpha-beta memory T cell; Donor: ENCDO166AGR; Treatment: anti-CD3 and anti-CD28 coated beads, Interleukin-2, 10 ng/mL, 5 day, 7 day	Interleukin-2,anti-CD3 and anti-CD28 coated beads	ENCDO166AGR
BROX	chr1:222713113-222713613	chr1:222712552-222712553	0.953888139994124	ENCSR238GQG	ENCFF633JSK	activated CD8-positive, alpha-beta memory T cell	/biosample-types/primary_cell_NTR_0000504/	ENCODE-rE2G predictions for activated CD8-positive, alpha-beta memory T cell; Donor: ENCDO166AGR; Treatment: anti-CD3 and anti-CD28 coated beads, Interleukin-2, 10 ng/mL, 5 day, 7 day	Interleukin-2,anti-CD3 and anti-CD28 coated beads	ENCDO166AGR
DISP1	chr1:222713113-222713613	chr1:222815088-222815089	0.658444099478255	ENCSR238GQG	ENCFF633JSK	activated CD8-positive, alpha-beta memory T cell	/biosample-types/primary_cell_NTR_0000504/	ENCODE-rE2G predictions for activated CD8-positive, alpha-beta memory T cell; Donor: ENCDO166AGR; Treatment: anti-CD3 and anti-CD28 coated beads, Interleukin-2, 10 ng/mL, 5 day, 7 day	Interleukin-2,anti-CD3 and anti-CD28 coated beads	ENCDO166AGR
MIA3	chr1:222713113-222713613	chr1:222618101-222618102	0.21243142012727	ENCSR238GQG	ENCFF633JSK	activated CD8-positive, alpha-beta memory T cell	/biosample-types/primary_cell_NTR_0000504/	ENCODE-rE2G predictions for activated CD8-positive, alpha-beta memory T cell; Donor: ENCDO166AGR; Treatment: anti-CD3 and anti-CD28 coated beads, Interleukin-2, 10 ng/mL, 5 day, 7 day	Interleukin-2,anti-CD3 and anti-CD28 coated beads	ENCDO166AGR
SUSD4	chr1:222713113-222713613	chr1:223364202-223364203	0.216310779129002	ENCSR238GQG	ENCFF633JSK	activated CD8-positive, alpha-beta memory T cell	/biosample-types/primary_cell_NTR_0000504/	ENCODE-rE2G predictions for activated CD8-positive, alpha-beta memory T cell; Donor: ENCDO166AGR; Treatment: anti-CD3 and anti-CD28 coated beads, Interleukin-2, 10 ng/mL, 5 day, 7 day	Interleukin-2,anti-CD3 and anti-CD28 coated beads	ENCDO166AGR
TAF1A	chr1:222713113-222713613	chr1:222589933-222589934	0.237909662444426	ENCSR238GQG	ENCFF633JSK	activated CD8-positive, alpha-beta memory T cell	/biosample-types/primary_cell_NTR_0000504/	ENCODE-rE2G predictions for activated CD8-positive, alpha-beta memory T cell; Donor: ENCDO166AGR; Treatment: anti-CD3 and anti-CD28 coated beads, Interleukin-2, 10 ng/mL, 5 day, 7 day	Interleukin-2,anti-CD3 and anti-CD28 coated beads	ENCDO166AGR
TLR5	chr1:222713113-222713613	chr1:223143282-223143283	0.227478275874754	ENCSR238GQG	ENCFF633JSK	activated CD8-positive, alpha-beta memory T cell	/biosample-types/primary_cell_NTR_0000504/	ENCODE-rE2G predictions for activated CD8-positive, alpha-beta memory T cell; Donor: ENCDO166AGR; Treatment: anti-CD3 and anti-CD28 coated beads, Interleukin-2, 10 ng/mL, 5 day, 7 day	Interleukin-2,anti-CD3 and anti-CD28 coated beads	ENCDO166AGR
DISP1	chr1:222814826-222815633	chr1:222815088-222815089	0.999990102220544	ENCSR238GQG	ENCFF633JSK	activated CD8-positive, alpha-beta memory T cell	/biosample-types/primary_cell_NTR_0000504/	ENCODE-rE2G predictions for activated CD8-positive, alpha-beta memory T cell; Donor: ENCDO166AGR; Treatment: anti-CD3 and anti-CD28 coated beads, Interleukin-2, 10 ng/mL, 5 day, 7 day	Interleukin-2,anti-CD3 and anti-CD28 coated beads	ENCDO166AGR
DISP1	chr1:223081294-223081794	chr1:222815088-222815089	0.425302125650153	ENCSR238GQG	ENCFF633JSK	activated CD8-positive, alpha-beta memory T cell	/biosample-types/primary_cell_NTR_0000504/	ENCODE-rE2G predictions for activated CD8-positive, alpha-beta memory T cell; Donor: ENCDO166AGR; Treatment: anti-CD3 and anti-CD28 coated beads, Interleukin-2, 10 ng/mL, 5 day, 7 day	Interleukin-2,anti-CD3 and anti-CD28 coated beads	ENCDO166AGR
SUSD4	chr1:223081294-223081794	chr1:223364202-223364203	0.214154199126748	ENCSR238GQG	ENCFF633JSK	activated CD8-positive, alpha-beta memory T cell	/biosample-types/primary_cell_NTR_0000504/	ENCODE-rE2G predictions for activated CD8-positive, alpha-beta memory T cell; Donor: ENCDO166AGR; Treatment: anti-CD3 and anti-CD28 coated beads, Interleukin-2, 10 ng/mL, 5 day, 7 day	Interleukin-2,anti-CD3 and anti-CD28 coated beads	ENCDO166AGR
TLR5	chr1:223081294-223081794	chr1:223143282-223143283	0.430646440880923	ENCSR238GQG	ENCFF633JSK	activated CD8-positive, alpha-beta memory T cell	/biosample-types/primary_cell_NTR_0000504/	ENCODE-rE2G predictions for activated CD8-positive, alpha-beta memory T cell; Donor: ENCDO166AGR; Treatment: anti-CD3 and anti-CD28 coated beads, Interleukin-2, 10 ng/mL, 5 day, 7 day	Interleukin-2,anti-CD3 and anti-CD28 coated beads	ENCDO166AGR
TLR5	chr1:223123624-223124124	chr1:223143282-223143283	0.370838142607494	ENCSR238GQG	ENCFF633JSK	activated CD8-positive, alpha-beta memory T cell	/biosample-types/primary_cell_NTR_0000504/	ENCODE-rE2G predictions for activated CD8-positive, alpha-beta memory T cell; Donor: ENCDO166AGR; Treatment: anti-CD3 and anti-CD28 coated beads, Interleukin-2, 10 ng/mL, 5 day, 7 day	Interleukin-2,anti-CD3 and anti-CD28 coated beads	ENCDO166AGR
TLR5	chr1:223129226-223129726	chr1:223143282-223143283	0.498952986490544	ENCSR238GQG	ENCFF633JSK	activated CD8-positive, alpha-beta memory T cell	/biosample-types/primary_cell_NTR_0000504/	ENCODE-rE2G predictions for activated CD8-positive, alpha-beta memory T cell; Donor: ENCDO166AGR; Treatment: anti-CD3 and anti-CD28 coated beads, Interleukin-2, 10 ng/mL, 5 day, 7 day	Interleukin-2,anti-CD3 and anti-CD28 coated beads	ENCDO166AGR
DISP1	chr1:223133268-223134110	chr1:222815088-222815089	0.223527848628186	ENCSR238GQG	ENCFF633JSK	activated CD8-positive, alpha-beta memory T cell	/biosample-types/primary_cell_NTR_0000504/	ENCODE-rE2G predictions for activated CD8-positive, alpha-beta memory T cell; Donor: ENCDO166AGR; Treatment: anti-CD3 and anti-CD28 coated beads, Interleukin-2, 10 ng/mL, 5 day, 7 day	Interleukin-2,anti-CD3 and anti-CD28 coated beads	ENCDO166AGR
SUSD4	chr1:223133268-223134110	chr1:223364202-223364203	0.386822536633562	ENCSR238GQG	ENCFF633JSK	activated CD8-positive, alpha-beta memory T cell	/biosample-types/primary_cell_NTR_0000504/	ENCODE-rE2G predictions for activated CD8-positive, alpha-beta memory T cell; Donor: ENCDO166AGR; Treatment: anti-CD3 and anti-CD28 coated beads, Interleukin-2, 10 ng/mL, 5 day, 7 day	Interleukin-2,anti-CD3 and anti-CD28 coated beads	ENCDO166AGR
TLR5	chr1:223133268-223134110	chr1:223143282-223143283	0.841877620590458	ENCSR238GQG	ENCFF633JSK	activated CD8-positive, alpha-beta memory T cell	/biosample-types/primary_cell_NTR_0000504/	ENCODE-rE2G predictions for activated CD8-positive, alpha-beta memory T cell; Donor: ENCDO166AGR; Treatment: anti-CD3 and anti-CD28 coated beads, Interleukin-2, 10 ng/mL, 5 day, 7 day	Interleukin-2,anti-CD3 and anti-CD28 coated beads	ENCDO166AGR
TLR5	chr1:223134892-223135392	chr1:223143282-223143283	0.273683708101965	ENCSR238GQG	ENCFF633JSK	activated CD8-positive, alpha-beta memory T cell	/biosample-types/primary_cell_NTR_0000504/	ENCODE-rE2G predictions for activated CD8-positive, alpha-beta memory T cell; Donor: ENCDO166AGR; Treatment: anti-CD3 and anti-CD28 coated beads, Interleukin-2, 10 ng/mL, 5 day, 7 day	Interleukin-2,anti-CD3 and anti-CD28 coated beads	ENCDO166AGR
TLR5	chr1:223143032-223143541	chr1:223143282-223143283	0.999999436484966	ENCSR238GQG	ENCFF633JSK	activated CD8-positive, alpha-beta memory T cell	/biosample-types/primary_cell_NTR_0000504/	ENCODE-rE2G predictions for activated CD8-positive, alpha-beta memory T cell; Donor: ENCDO166AGR; Treatment: anti-CD3 and anti-CD28 coated beads, Interleukin-2, 10 ng/mL, 5 day, 7 day	Interleukin-2,anti-CD3 and anti-CD28 coated beads	ENCDO166AGR
TLR5	chr1:223143644-223144144	chr1:223143282-223143283	0.999980600254942	ENCSR238GQG	ENCFF633JSK	activated CD8-positive, alpha-beta memory T cell	/biosample-types/primary_cell_NTR_0000504/	ENCODE-rE2G predictions for activated CD8-positive, alpha-beta memory T cell; Donor: ENCDO166AGR; Treatment: anti-CD3 and anti-CD28 coated beads, Interleukin-2, 10 ng/mL, 5 day, 7 day	Interleukin-2,anti-CD3 and anti-CD28 coated beads	ENCDO166AGR
SUSD4	chr1:223189530-223190727	chr1:223364202-223364203	0.412353895357736	ENCSR238GQG	ENCFF633JSK	activated CD8-positive, alpha-beta memory T cell	/biosample-types/primary_cell_NTR_0000504/	ENCODE-rE2G predictions for activated CD8-positive, alpha-beta memory T cell; Donor: ENCDO166AGR; Treatment: anti-CD3 and anti-CD28 coated beads, Interleukin-2, 10 ng/mL, 5 day, 7 day	Interleukin-2,anti-CD3 and anti-CD28 coated beads	ENCDO166AGR
TLR5	chr1:223189530-223190727	chr1:223143282-223143283	0.220681038578094	ENCSR238GQG	ENCFF633JSK	activated CD8-positive, alpha-beta memory T cell	/biosample-types/primary_cell_NTR_0000504/	ENCODE-rE2G predictions for activated CD8-positive, alpha-beta memory T cell; Donor: ENCDO166AGR; Treatment: anti-CD3 and anti-CD28 coated beads, Interleukin-2, 10 ng/mL, 5 day, 7 day	Interleukin-2,anti-CD3 and anti-CD28 coated beads	ENCDO166AGR
SUSD4	chr1:223363398-223365502	chr1:223364202-223364203	0.999988123035928	ENCSR238GQG	ENCFF633JSK	activated CD8-positive, alpha-beta memory T cell	/biosample-types/primary_cell_NTR_0000504/	ENCODE-rE2G predictions for activated CD8-positive, alpha-beta memory T cell; Donor: ENCDO166AGR; Treatment: anti-CD3 and anti-CD28 coated beads, Interleukin-2, 10 ng/mL, 5 day, 7 day	Interleukin-2,anti-CD3 and anti-CD28 coated beads	ENCDO166AGR
CAPN2	chr1:223698158-223698658	chr1:223712416-223712417	0.216689430871197	ENCSR238GQG	ENCFF633JSK	activated CD8-positive, alpha-beta memory T cell	/biosample-types/primary_cell_NTR_0000504/	ENCODE-rE2G predictions for activated CD8-positive, alpha-beta memory T cell; Donor: ENCDO166AGR; Treatment: anti-CD3 and anti-CD28 coated beads, Interleukin-2, 10 ng/mL, 5 day, 7 day	Interleukin-2,anti-CD3 and anti-CD28 coated beads	ENCDO166AGR
CAPN2	chr1:223712166-223713305	chr1:223712416-223712417	0.999965486062889	ENCSR238GQG	ENCFF633JSK	activated CD8-positive, alpha-beta memory T cell	/biosample-types/primary_cell_NTR_0000504/	ENCODE-rE2G predictions for activated CD8-positive, alpha-beta memory T cell; Donor: ENCDO166AGR; Treatment: anti-CD3 and anti-CD28 coated beads, Interleukin-2, 10 ng/mL, 5 day, 7 day	Interleukin-2,anti-CD3 and anti-CD28 coated beads	ENCDO166AGR
CAPN2	chr1:223713546-223714046	chr1:223712416-223712417	0.649077919582921	ENCSR238GQG	ENCFF633JSK	activated CD8-positive, alpha-beta memory T cell	/biosample-types/primary_cell_NTR_0000504/	ENCODE-rE2G predictions for activated CD8-positive, alpha-beta memory T cell; Donor: ENCDO166AGR; Treatment: anti-CD3 and anti-CD28 coated beads, Interleukin-2, 10 ng/mL, 5 day, 7 day	Interleukin-2,anti-CD3 and anti-CD28 coated beads	ENCDO166AGR
CAPN2	chr1:223716491-223716991	chr1:223712416-223712417	0.948293131126716	ENCSR238GQG	ENCFF633JSK	activated CD8-positive, alpha-beta memory T cell	/biosample-types/primary_cell_NTR_0000504/	ENCODE-rE2G predictions for activated CD8-positive, alpha-beta memory T cell; Donor: ENCDO166AGR; Treatment: anti-CD3 and anti-CD28 coated beads, Interleukin-2, 10 ng/mL, 5 day, 7 day	Interleukin-2,anti-CD3 and anti-CD28 coated beads	ENCDO166AGR
SUSD4	chr1:223716491-223716991	chr1:223364202-223364203	0.268062228950788	ENCSR238GQG	ENCFF633JSK	activated CD8-positive, alpha-beta memory T cell	/biosample-types/primary_cell_NTR_0000504/	ENCODE-rE2G predictions for activated CD8-positive, alpha-beta memory T cell; Donor: ENCDO166AGR; Treatment: anti-CD3 and anti-CD28 coated beads, Interleukin-2, 10 ng/mL, 5 day, 7 day	Interleukin-2,anti-CD3 and anti-CD28 coated beads	ENCDO166AGR
TP53BP2	chr1:223716491-223716991	chr1:223845972-223845973	0.453018068772896	ENCSR238GQG	ENCFF633JSK	activated CD8-positive, alpha-beta memory T cell	/biosample-types/primary_cell_NTR_0000504/	ENCODE-rE2G predictions for activated CD8-positive, alpha-beta memory T cell; Donor: ENCDO166AGR; Treatment: anti-CD3 and anti-CD28 coated beads, Interleukin-2, 10 ng/mL, 5 day, 7 day	Interleukin-2,anti-CD3 and anti-CD28 coated beads	ENCDO166AGR
CAPN2	chr1:223717935-223718435	chr1:223712416-223712417	0.360307269864306	ENCSR238GQG	ENCFF633JSK	activated CD8-positive, alpha-beta memory T cell	/biosample-types/primary_cell_NTR_0000504/	ENCODE-rE2G predictions for activated CD8-positive, alpha-beta memory T cell; Donor: ENCDO166AGR; Treatment: anti-CD3 and anti-CD28 coated beads, Interleukin-2, 10 ng/mL, 5 day, 7 day	Interleukin-2,anti-CD3 and anti-CD28 coated beads	ENCDO166AGR
CAPN2	chr1:223726651-223727151	chr1:223712416-223712417	0.739531623334827	ENCSR238GQG	ENCFF633JSK	activated CD8-positive, alpha-beta memory T cell	/biosample-types/primary_cell_NTR_0000504/	ENCODE-rE2G predictions for activated CD8-positive, alpha-beta memory T cell; Donor: ENCDO166AGR; Treatment: anti-CD3 and anti-CD28 coated beads, Interleukin-2, 10 ng/mL, 5 day, 7 day	Interleukin-2,anti-CD3 and anti-CD28 coated beads	ENCDO166AGR
SUSD4	chr1:223726651-223727151	chr1:223364202-223364203	0.210978120397843	ENCSR238GQG	ENCFF633JSK	activated CD8-positive, alpha-beta memory T cell	/biosample-types/primary_cell_NTR_0000504/	ENCODE-rE2G predictions for activated CD8-positive, alpha-beta memory T cell; Donor: ENCDO166AGR; Treatment: anti-CD3 and anti-CD28 coated beads, Interleukin-2, 10 ng/mL, 5 day, 7 day	Interleukin-2,anti-CD3 and anti-CD28 coated beads	ENCDO166AGR
TP53BP2	chr1:223726651-223727151	chr1:223845972-223845973	0.376920427111479	ENCSR238GQG	ENCFF633JSK	activated CD8-positive, alpha-beta memory T cell	/biosample-types/primary_cell_NTR_0000504/	ENCODE-rE2G predictions for activated CD8-positive, alpha-beta memory T cell; Donor: ENCDO166AGR; Treatment: anti-CD3 and anti-CD28 coated beads, Interleukin-2, 10 ng/mL, 5 day, 7 day	Interleukin-2,anti-CD3 and anti-CD28 coated beads	ENCDO166AGR
CAPN2	chr1:223747683-223748813	chr1:223712416-223712417	0.448860732227805	ENCSR238GQG	ENCFF633JSK	activated CD8-positive, alpha-beta memory T cell	/biosample-types/primary_cell_NTR_0000504/	ENCODE-rE2G predictions for activated CD8-positive, alpha-beta memory T cell; Donor: ENCDO166AGR; Treatment: anti-CD3 and anti-CD28 coated beads, Interleukin-2, 10 ng/mL, 5 day, 7 day	Interleukin-2,anti-CD3 and anti-CD28 coated beads	ENCDO166AGR
TP53BP2	chr1:223747683-223748813	chr1:223845972-223845973	0.268301166086507	ENCSR238GQG	ENCFF633JSK	activated CD8-positive, alpha-beta memory T cell	/biosample-types/primary_cell_NTR_0000504/	ENCODE-rE2G predictions for activated CD8-positive, alpha-beta memory T cell; Donor: ENCDO166AGR; Treatment: anti-CD3 and anti-CD28 coated beads, Interleukin-2, 10 ng/mL, 5 day, 7 day	Interleukin-2,anti-CD3 and anti-CD28 coated beads	ENCDO166AGR
CAPN2	chr1:223748831-223749558	chr1:223712416-223712417	0.311819195391925	ENCSR238GQG	ENCFF633JSK	activated CD8-positive, alpha-beta memory T cell	/biosample-types/primary_cell_NTR_0000504/	ENCODE-rE2G predictions for activated CD8-positive, alpha-beta memory T cell; Donor: ENCDO166AGR; Treatment: anti-CD3 and anti-CD28 coated beads, Interleukin-2, 10 ng/mL, 5 day, 7 day	Interleukin-2,anti-CD3 and anti-CD28 coated beads	ENCDO166AGR
TP53BP2	chr1:223775899-223776948	chr1:223845972-223845973	0.202001925255294	ENCSR238GQG	ENCFF633JSK	activated CD8-positive, alpha-beta memory T cell	/biosample-types/primary_cell_NTR_0000504/	ENCODE-rE2G predictions for activated CD8-positive, alpha-beta memory T cell; Donor: ENCDO166AGR; Treatment: anti-CD3 and anti-CD28 coated beads, Interleukin-2, 10 ng/mL, 5 day, 7 day	Interleukin-2,anti-CD3 and anti-CD28 coated beads	ENCDO166AGR
TP53BP2	chr1:223832503-223833003	chr1:223845972-223845973	0.264982825010334	ENCSR238GQG	ENCFF633JSK	activated CD8-positive, alpha-beta memory T cell	/biosample-types/primary_cell_NTR_0000504/	ENCODE-rE2G predictions for activated CD8-positive, alpha-beta memory T cell; Donor: ENCDO166AGR; Treatment: anti-CD3 and anti-CD28 coated beads, Interleukin-2, 10 ng/mL, 5 day, 7 day	Interleukin-2,anti-CD3 and anti-CD28 coated beads	ENCDO166AGR
TP53BP2	chr1:223835559-223836390	chr1:223845972-223845973	0.277344750904366	ENCSR238GQG	ENCFF633JSK	activated CD8-positive, alpha-beta memory T cell	/biosample-types/primary_cell_NTR_0000504/	ENCODE-rE2G predictions for activated CD8-positive, alpha-beta memory T cell; Donor: ENCDO166AGR; Treatment: anti-CD3 and anti-CD28 coated beads, Interleukin-2, 10 ng/mL, 5 day, 7 day	Interleukin-2,anti-CD3 and anti-CD28 coated beads	ENCDO166AGR
CAPN2	chr1:223844694-223845194	chr1:223712416-223712417	0.223648298312244	ENCSR238GQG	ENCFF633JSK	activated CD8-positive, alpha-beta memory T cell	/biosample-types/primary_cell_NTR_0000504/	ENCODE-rE2G predictions for activated CD8-positive, alpha-beta memory T cell; Donor: ENCDO166AGR; Treatment: anti-CD3 and anti-CD28 coated beads, Interleukin-2, 10 ng/mL, 5 day, 7 day	Interleukin-2,anti-CD3 and anti-CD28 coated beads	ENCDO166AGR
SUSD4	chr1:223844694-223845194	chr1:223364202-223364203	0.216609206891322	ENCSR238GQG	ENCFF633JSK	activated CD8-positive, alpha-beta memory T cell	/biosample-types/primary_cell_NTR_0000504/	ENCODE-rE2G predictions for activated CD8-positive, alpha-beta memory T cell; Donor: ENCDO166AGR; Treatment: anti-CD3 and anti-CD28 coated beads, Interleukin-2, 10 ng/mL, 5 day, 7 day	Interleukin-2,anti-CD3 and anti-CD28 coated beads	ENCDO166AGR
TP53BP2	chr1:223844694-223845194	chr1:223845972-223845973	0.987858067519491	ENCSR238GQG	ENCFF633JSK	activated CD8-positive, alpha-beta memory T cell	/biosample-types/primary_cell_NTR_0000504/	ENCODE-rE2G predictions for activated CD8-positive, alpha-beta memory T cell; Donor: ENCDO166AGR; Treatment: anti-CD3 and anti-CD28 coated beads, Interleukin-2, 10 ng/mL, 5 day, 7 day	Interleukin-2,anti-CD3 and anti-CD28 coated beads	ENCDO166AGR
TP53BP2	chr1:223845253-223846722	chr1:223845972-223845973	0.999998328382359	ENCSR238GQG	ENCFF633JSK	activated CD8-positive, alpha-beta memory T cell	/biosample-types/primary_cell_NTR_0000504/	ENCODE-rE2G predictions for activated CD8-positive, alpha-beta memory T cell; Donor: ENCDO166AGR; Treatment: anti-CD3 and anti-CD28 coated beads, Interleukin-2, 10 ng/mL, 5 day, 7 day	Interleukin-2,anti-CD3 and anti-CD28 coated beads	ENCDO166AGR
FBXO28	chr1:223992409-223992909	chr1:224114086-224114087	0.233565494405408	ENCSR238GQG	ENCFF633JSK	activated CD8-positive, alpha-beta memory T cell	/biosample-types/primary_cell_NTR_0000504/	ENCODE-rE2G predictions for activated CD8-positive, alpha-beta memory T cell; Donor: ENCDO166AGR; Treatment: anti-CD3 and anti-CD28 coated beads, Interleukin-2, 10 ng/mL, 5 day, 7 day	Interleukin-2,anti-CD3 and anti-CD28 coated beads	ENCDO166AGR
NVL	chr1:223992409-223992909	chr1:224330189-224330190	0.291542966615107	ENCSR238GQG	ENCFF633JSK	activated CD8-positive, alpha-beta memory T cell	/biosample-types/primary_cell_NTR_0000504/	ENCODE-rE2G predictions for activated CD8-positive, alpha-beta memory T cell; Donor: ENCDO166AGR; Treatment: anti-CD3 and anti-CD28 coated beads, Interleukin-2, 10 ng/mL, 5 day, 7 day	Interleukin-2,anti-CD3 and anti-CD28 coated beads	ENCDO166AGR
SUSD4	chr1:223992409-223992909	chr1:223364202-223364203	0.260004524705301	ENCSR238GQG	ENCFF633JSK	activated CD8-positive, alpha-beta memory T cell	/biosample-types/primary_cell_NTR_0000504/	ENCODE-rE2G predictions for activated CD8-positive, alpha-beta memory T cell; Donor: ENCDO166AGR; Treatment: anti-CD3 and anti-CD28 coated beads, Interleukin-2, 10 ng/mL, 5 day, 7 day	Interleukin-2,anti-CD3 and anti-CD28 coated beads	ENCDO166AGR
TP53BP2	chr1:223992409-223992909	chr1:223845972-223845973	0.350146997554255	ENCSR238GQG	ENCFF633JSK	activated CD8-positive, alpha-beta memory T cell	/biosample-types/primary_cell_NTR_0000504/	ENCODE-rE2G predictions for activated CD8-positive, alpha-beta memory T cell; Donor: ENCDO166AGR; Treatment: anti-CD3 and anti-CD28 coated beads, Interleukin-2, 10 ng/mL, 5 day, 7 day	Interleukin-2,anti-CD3 and anti-CD28 coated beads	ENCDO166AGR
FBXO28	chr1:224113832-224114336	chr1:224114086-224114087	0.999998661689435	ENCSR238GQG	ENCFF633JSK	activated CD8-positive, alpha-beta memory T cell	/biosample-types/primary_cell_NTR_0000504/	ENCODE-rE2G predictions for activated CD8-positive, alpha-beta memory T cell; Donor: ENCDO166AGR; Treatment: anti-CD3 and anti-CD28 coated beads, Interleukin-2, 10 ng/mL, 5 day, 7 day	Interleukin-2,anti-CD3 and anti-CD28 coated beads	ENCDO166AGR
FBXO28	chr1:224114426-224114926	chr1:224114086-224114087	0.999917674779234	ENCSR238GQG	ENCFF633JSK	activated CD8-positive, alpha-beta memory T cell	/biosample-types/primary_cell_NTR_0000504/	ENCODE-rE2G predictions for activated CD8-positive, alpha-beta memory T cell; Donor: ENCDO166AGR; Treatment: anti-CD3 and anti-CD28 coated beads, Interleukin-2, 10 ng/mL, 5 day, 7 day	Interleukin-2,anti-CD3 and anti-CD28 coated beads	ENCDO166AGR
DEGS1	chr1:224182105-224182605	chr1:224183207-224183208	0.817232323964031	ENCSR238GQG	ENCFF633JSK	activated CD8-positive, alpha-beta memory T cell	/biosample-types/primary_cell_NTR_0000504/	ENCODE-rE2G predictions for activated CD8-positive, alpha-beta memory T cell; Donor: ENCDO166AGR; Treatment: anti-CD3 and anti-CD28 coated beads, Interleukin-2, 10 ng/mL, 5 day, 7 day	Interleukin-2,anti-CD3 and anti-CD28 coated beads	ENCDO166AGR
DEGS1	chr1:224182941-224184413	chr1:224183207-224183208	0.999913333733115	ENCSR238GQG	ENCFF633JSK	activated CD8-positive, alpha-beta memory T cell	/biosample-types/primary_cell_NTR_0000504/	ENCODE-rE2G predictions for activated CD8-positive, alpha-beta memory T cell; Donor: ENCDO166AGR; Treatment: anti-CD3 and anti-CD28 coated beads, Interleukin-2, 10 ng/mL, 5 day, 7 day	Interleukin-2,anti-CD3 and anti-CD28 coated beads	ENCDO166AGR
NVL	chr1:224329908-224330683	chr1:224330189-224330190	0.999993685247552	ENCSR238GQG	ENCFF633JSK	activated CD8-positive, alpha-beta memory T cell	/biosample-types/primary_cell_NTR_0000504/	ENCODE-rE2G predictions for activated CD8-positive, alpha-beta memory T cell; Donor: ENCDO166AGR; Treatment: anti-CD3 and anti-CD28 coated beads, Interleukin-2, 10 ng/mL, 5 day, 7 day	Interleukin-2,anti-CD3 and anti-CD28 coated beads	ENCDO166AGR
NVL	chr1:224333278-224333778	chr1:224330189-224330190	0.313792277410165	ENCSR238GQG	ENCFF633JSK	activated CD8-positive, alpha-beta memory T cell	/biosample-types/primary_cell_NTR_0000504/	ENCODE-rE2G predictions for activated CD8-positive, alpha-beta memory T cell; Donor: ENCDO166AGR; Treatment: anti-CD3 and anti-CD28 coated beads, Interleukin-2, 10 ng/mL, 5 day, 7 day	Interleukin-2,anti-CD3 and anti-CD28 coated beads	ENCDO166AGR
NVL	chr1:224340532-224341517	chr1:224330189-224330190	0.410990217008715	ENCSR238GQG	ENCFF633JSK	activated CD8-positive, alpha-beta memory T cell	/biosample-types/primary_cell_NTR_0000504/	ENCODE-rE2G predictions for activated CD8-positive, alpha-beta memory T cell; Donor: ENCDO166AGR; Treatment: anti-CD3 and anti-CD28 coated beads, Interleukin-2, 10 ng/mL, 5 day, 7 day	Interleukin-2,anti-CD3 and anti-CD28 coated beads	ENCDO166AGR
CNIH4	chr1:224356560-224357104	chr1:224356810-224356811	0.999991416851795	ENCSR238GQG	ENCFF633JSK	activated CD8-positive, alpha-beta memory T cell	/biosample-types/primary_cell_NTR_0000504/	ENCODE-rE2G predictions for activated CD8-positive, alpha-beta memory T cell; Donor: ENCDO166AGR; Treatment: anti-CD3 and anti-CD28 coated beads, Interleukin-2, 10 ng/mL, 5 day, 7 day	Interleukin-2,anti-CD3 and anti-CD28 coated beads	ENCDO166AGR
CNIH4	chr1:224357255-224357755	chr1:224356810-224356811	0.999897531272508	ENCSR238GQG	ENCFF633JSK	activated CD8-positive, alpha-beta memory T cell	/biosample-types/primary_cell_NTR_0000504/	ENCODE-rE2G predictions for activated CD8-positive, alpha-beta memory T cell; Donor: ENCDO166AGR; Treatment: anti-CD3 and anti-CD28 coated beads, Interleukin-2, 10 ng/mL, 5 day, 7 day	Interleukin-2,anti-CD3 and anti-CD28 coated beads	ENCDO166AGR
WDR26	chr1:224377566-224378426	chr1:224434299-224434300	0.236554672434236	ENCSR238GQG	ENCFF633JSK	activated CD8-positive, alpha-beta memory T cell	/biosample-types/primary_cell_NTR_0000504/	ENCODE-rE2G predictions for activated CD8-positive, alpha-beta memory T cell; Donor: ENCDO166AGR; Treatment: anti-CD3 and anti-CD28 coated beads, Interleukin-2, 10 ng/mL, 5 day, 7 day	Interleukin-2,anti-CD3 and anti-CD28 coated beads	ENCDO166AGR
WDR26	chr1:224379926-224380426	chr1:224434299-224434300	0.265628298369186	ENCSR238GQG	ENCFF633JSK	activated CD8-positive, alpha-beta memory T cell	/biosample-types/primary_cell_NTR_0000504/	ENCODE-rE2G predictions for activated CD8-positive, alpha-beta memory T cell; Donor: ENCDO166AGR; Treatment: anti-CD3 and anti-CD28 coated beads, Interleukin-2, 10 ng/mL, 5 day, 7 day	Interleukin-2,anti-CD3 and anti-CD28 coated beads	ENCDO166AGR
CNIH3	chr1:224430443-224430943	chr1:224434894-224434895	0.373331384273943	ENCSR238GQG	ENCFF633JSK	activated CD8-positive, alpha-beta memory T cell	/biosample-types/primary_cell_NTR_0000504/	ENCODE-rE2G predictions for activated CD8-positive, alpha-beta memory T cell; Donor: ENCDO166AGR; Treatment: anti-CD3 and anti-CD28 coated beads, Interleukin-2, 10 ng/mL, 5 day, 7 day	Interleukin-2,anti-CD3 and anti-CD28 coated beads	ENCDO166AGR
WDR26	chr1:224430443-224430943	chr1:224434299-224434300	0.621448069133895	ENCSR238GQG	ENCFF633JSK	activated CD8-positive, alpha-beta memory T cell	/biosample-types/primary_cell_NTR_0000504/	ENCODE-rE2G predictions for activated CD8-positive, alpha-beta memory T cell; Donor: ENCDO166AGR; Treatment: anti-CD3 and anti-CD28 coated beads, Interleukin-2, 10 ng/mL, 5 day, 7 day	Interleukin-2,anti-CD3 and anti-CD28 coated beads	ENCDO166AGR
CNIH3	chr1:224432541-224433529	chr1:224434894-224434895	0.772027270165431	ENCSR238GQG	ENCFF633JSK	activated CD8-positive, alpha-beta memory T cell	/biosample-types/primary_cell_NTR_0000504/	ENCODE-rE2G predictions for activated CD8-positive, alpha-beta memory T cell; Donor: ENCDO166AGR; Treatment: anti-CD3 and anti-CD28 coated beads, Interleukin-2, 10 ng/mL, 5 day, 7 day	Interleukin-2,anti-CD3 and anti-CD28 coated beads	ENCDO166AGR
WDR26	chr1:224432541-224433529	chr1:224434299-224434300	0.917197148745816	ENCSR238GQG	ENCFF633JSK	activated CD8-positive, alpha-beta memory T cell	/biosample-types/primary_cell_NTR_0000504/	ENCODE-rE2G predictions for activated CD8-positive, alpha-beta memory T cell; Donor: ENCDO166AGR; Treatment: anti-CD3 and anti-CD28 coated beads, Interleukin-2, 10 ng/mL, 5 day, 7 day	Interleukin-2,anti-CD3 and anti-CD28 coated beads	ENCDO166AGR
CNIH3	chr1:224433641-224434549	chr1:224434894-224434895	0.999971414624693	ENCSR238GQG	ENCFF633JSK	activated CD8-positive, alpha-beta memory T cell	/biosample-types/primary_cell_NTR_0000504/	ENCODE-rE2G predictions for activated CD8-positive, alpha-beta memory T cell; Donor: ENCDO166AGR; Treatment: anti-CD3 and anti-CD28 coated beads, Interleukin-2, 10 ng/mL, 5 day, 7 day	Interleukin-2,anti-CD3 and anti-CD28 coated beads	ENCDO166AGR
WDR26	chr1:224433641-224434549	chr1:224434299-224434300	0.999990990101257	ENCSR238GQG	ENCFF633JSK	activated CD8-positive, alpha-beta memory T cell	/biosample-types/primary_cell_NTR_0000504/	ENCODE-rE2G predictions for activated CD8-positive, alpha-beta memory T cell; Donor: ENCDO166AGR; Treatment: anti-CD3 and anti-CD28 coated beads, Interleukin-2, 10 ng/mL, 5 day, 7 day	Interleukin-2,anti-CD3 and anti-CD28 coated beads	ENCDO166AGR
CNIH3	chr1:224434585-224435796	chr1:224434894-224434895	0.999986114270741	ENCSR238GQG	ENCFF633JSK	activated CD8-positive, alpha-beta memory T cell	/biosample-types/primary_cell_NTR_0000504/	ENCODE-rE2G predictions for activated CD8-positive, alpha-beta memory T cell; Donor: ENCDO166AGR; Treatment: anti-CD3 and anti-CD28 coated beads, Interleukin-2, 10 ng/mL, 5 day, 7 day	Interleukin-2,anti-CD3 and anti-CD28 coated beads	ENCDO166AGR
WDR26	chr1:224434585-224435796	chr1:224434299-224434300	0.999973161653471	ENCSR238GQG	ENCFF633JSK	activated CD8-positive, alpha-beta memory T cell	/biosample-types/primary_cell_NTR_0000504/	ENCODE-rE2G predictions for activated CD8-positive, alpha-beta memory T cell; Donor: ENCDO166AGR; Treatment: anti-CD3 and anti-CD28 coated beads, Interleukin-2, 10 ng/mL, 5 day, 7 day	Interleukin-2,anti-CD3 and anti-CD28 coated beads	ENCDO166AGR
DNAH14	chr1:224456673-224457173	chr1:224929653-224929654	0.222551451973645	ENCSR238GQG	ENCFF633JSK	activated CD8-positive, alpha-beta memory T cell	/biosample-types/primary_cell_NTR_0000504/	ENCODE-rE2G predictions for activated CD8-positive, alpha-beta memory T cell; Donor: ENCDO166AGR; Treatment: anti-CD3 and anti-CD28 coated beads, Interleukin-2, 10 ng/mL, 5 day, 7 day	Interleukin-2,anti-CD3 and anti-CD28 coated beads	ENCDO166AGR
DNAH14	chr1:224457384-224457884	chr1:224929653-224929654	0.205265824052781	ENCSR238GQG	ENCFF633JSK	activated CD8-positive, alpha-beta memory T cell	/biosample-types/primary_cell_NTR_0000504/	ENCODE-rE2G predictions for activated CD8-positive, alpha-beta memory T cell; Donor: ENCDO166AGR; Treatment: anti-CD3 and anti-CD28 coated beads, Interleukin-2, 10 ng/mL, 5 day, 7 day	Interleukin-2,anti-CD3 and anti-CD28 coated beads	ENCDO166AGR
DNAH14	chr1:224497530-224498030	chr1:224929653-224929654	0.314618570567502	ENCSR238GQG	ENCFF633JSK	activated CD8-positive, alpha-beta memory T cell	/biosample-types/primary_cell_NTR_0000504/	ENCODE-rE2G predictions for activated CD8-positive, alpha-beta memory T cell; Donor: ENCDO166AGR; Treatment: anti-CD3 and anti-CD28 coated beads, Interleukin-2, 10 ng/mL, 5 day, 7 day	Interleukin-2,anti-CD3 and anti-CD28 coated beads	ENCDO166AGR
CNIH3	chr1:224498062-224499049	chr1:224434894-224434895	0.525437263807595	ENCSR238GQG	ENCFF633JSK	activated CD8-positive, alpha-beta memory T cell	/biosample-types/primary_cell_NTR_0000504/	ENCODE-rE2G predictions for activated CD8-positive, alpha-beta memory T cell; Donor: ENCDO166AGR; Treatment: anti-CD3 and anti-CD28 coated beads, Interleukin-2, 10 ng/mL, 5 day, 7 day	Interleukin-2,anti-CD3 and anti-CD28 coated beads	ENCDO166AGR
DNAH14	chr1:224498062-224499049	chr1:224929653-224929654	0.833399099181831	ENCSR238GQG	ENCFF633JSK	activated CD8-positive, alpha-beta memory T cell	/biosample-types/primary_cell_NTR_0000504/	ENCODE-rE2G predictions for activated CD8-positive, alpha-beta memory T cell; Donor: ENCDO166AGR; Treatment: anti-CD3 and anti-CD28 coated beads, Interleukin-2, 10 ng/mL, 5 day, 7 day	Interleukin-2,anti-CD3 and anti-CD28 coated beads	ENCDO166AGR
WDR26	chr1:224498062-224499049	chr1:224434299-224434300	0.37593426004388	ENCSR238GQG	ENCFF633JSK	activated CD8-positive, alpha-beta memory T cell	/biosample-types/primary_cell_NTR_0000504/	ENCODE-rE2G predictions for activated CD8-positive, alpha-beta memory T cell; Donor: ENCDO166AGR; Treatment: anti-CD3 and anti-CD28 coated beads, Interleukin-2, 10 ng/mL, 5 day, 7 day	Interleukin-2,anti-CD3 and anti-CD28 coated beads	ENCDO166AGR
DNAH14	chr1:224503241-224503741	chr1:224929653-224929654	0.475873843560575	ENCSR238GQG	ENCFF633JSK	activated CD8-positive, alpha-beta memory T cell	/biosample-types/primary_cell_NTR_0000504/	ENCODE-rE2G predictions for activated CD8-positive, alpha-beta memory T cell; Donor: ENCDO166AGR; Treatment: anti-CD3 and anti-CD28 coated beads, Interleukin-2, 10 ng/mL, 5 day, 7 day	Interleukin-2,anti-CD3 and anti-CD28 coated beads	ENCDO166AGR
DNAH14	chr1:224510720-224511220	chr1:224929653-224929654	0.364986472040346	ENCSR238GQG	ENCFF633JSK	activated CD8-positive, alpha-beta memory T cell	/biosample-types/primary_cell_NTR_0000504/	ENCODE-rE2G predictions for activated CD8-positive, alpha-beta memory T cell; Donor: ENCDO166AGR; Treatment: anti-CD3 and anti-CD28 coated beads, Interleukin-2, 10 ng/mL, 5 day, 7 day	Interleukin-2,anti-CD3 and anti-CD28 coated beads	ENCDO166AGR
CNIH3	chr1:224513647-224514147	chr1:224434894-224434895	0.238494175630009	ENCSR238GQG	ENCFF633JSK	activated CD8-positive, alpha-beta memory T cell	/biosample-types/primary_cell_NTR_0000504/	ENCODE-rE2G predictions for activated CD8-positive, alpha-beta memory T cell; Donor: ENCDO166AGR; Treatment: anti-CD3 and anti-CD28 coated beads, Interleukin-2, 10 ng/mL, 5 day, 7 day	Interleukin-2,anti-CD3 and anti-CD28 coated beads	ENCDO166AGR
DNAH14	chr1:224513647-224514147	chr1:224929653-224929654	0.890963873007478	ENCSR238GQG	ENCFF633JSK	activated CD8-positive, alpha-beta memory T cell	/biosample-types/primary_cell_NTR_0000504/	ENCODE-rE2G predictions for activated CD8-positive, alpha-beta memory T cell; Donor: ENCDO166AGR; Treatment: anti-CD3 and anti-CD28 coated beads, Interleukin-2, 10 ng/mL, 5 day, 7 day	Interleukin-2,anti-CD3 and anti-CD28 coated beads	ENCDO166AGR
DNAH14	chr1:224542813-224543313	chr1:224929653-224929654	0.336085727343097	ENCSR238GQG	ENCFF633JSK	activated CD8-positive, alpha-beta memory T cell	/biosample-types/primary_cell_NTR_0000504/	ENCODE-rE2G predictions for activated CD8-positive, alpha-beta memory T cell; Donor: ENCDO166AGR; Treatment: anti-CD3 and anti-CD28 coated beads, Interleukin-2, 10 ng/mL, 5 day, 7 day	Interleukin-2,anti-CD3 and anti-CD28 coated beads	ENCDO166AGR
DNAH14	chr1:224615472-224616532	chr1:224929653-224929654	0.475229188095601	ENCSR238GQG	ENCFF633JSK	activated CD8-positive, alpha-beta memory T cell	/biosample-types/primary_cell_NTR_0000504/	ENCODE-rE2G predictions for activated CD8-positive, alpha-beta memory T cell; Donor: ENCDO166AGR; Treatment: anti-CD3 and anti-CD28 coated beads, Interleukin-2, 10 ng/mL, 5 day, 7 day	Interleukin-2,anti-CD3 and anti-CD28 coated beads	ENCDO166AGR
DNAH14	chr1:224616613-224617113	chr1:224929653-224929654	0.27784489856293	ENCSR238GQG	ENCFF633JSK	activated CD8-positive, alpha-beta memory T cell	/biosample-types/primary_cell_NTR_0000504/	ENCODE-rE2G predictions for activated CD8-positive, alpha-beta memory T cell; Donor: ENCDO166AGR; Treatment: anti-CD3 and anti-CD28 coated beads, Interleukin-2, 10 ng/mL, 5 day, 7 day	Interleukin-2,anti-CD3 and anti-CD28 coated beads	ENCDO166AGR
DNAH14	chr1:224617129-224617629	chr1:224929653-224929654	0.251162474104647	ENCSR238GQG	ENCFF633JSK	activated CD8-positive, alpha-beta memory T cell	/biosample-types/primary_cell_NTR_0000504/	ENCODE-rE2G predictions for activated CD8-positive, alpha-beta memory T cell; Donor: ENCDO166AGR; Treatment: anti-CD3 and anti-CD28 coated beads, Interleukin-2, 10 ng/mL, 5 day, 7 day	Interleukin-2,anti-CD3 and anti-CD28 coated beads	ENCDO166AGR
DNAH14	chr1:224623218-224623718	chr1:224929653-224929654	0.46430458175943	ENCSR238GQG	ENCFF633JSK	activated CD8-positive, alpha-beta memory T cell	/biosample-types/primary_cell_NTR_0000504/	ENCODE-rE2G predictions for activated CD8-positive, alpha-beta memory T cell; Donor: ENCDO166AGR; Treatment: anti-CD3 and anti-CD28 coated beads, Interleukin-2, 10 ng/mL, 5 day, 7 day	Interleukin-2,anti-CD3 and anti-CD28 coated beads	ENCDO166AGR
CNIH3	chr1:224623729-224624229	chr1:224434894-224434895	0.297501104665148	ENCSR238GQG	ENCFF633JSK	activated CD8-positive, alpha-beta memory T cell	/biosample-types/primary_cell_NTR_0000504/	ENCODE-rE2G predictions for activated CD8-positive, alpha-beta memory T cell; Donor: ENCDO166AGR; Treatment: anti-CD3 and anti-CD28 coated beads, Interleukin-2, 10 ng/mL, 5 day, 7 day	Interleukin-2,anti-CD3 and anti-CD28 coated beads	ENCDO166AGR
DNAH14	chr1:224623729-224624229	chr1:224929653-224929654	0.921004357673388	ENCSR238GQG	ENCFF633JSK	activated CD8-positive, alpha-beta memory T cell	/biosample-types/primary_cell_NTR_0000504/	ENCODE-rE2G predictions for activated CD8-positive, alpha-beta memory T cell; Donor: ENCDO166AGR; Treatment: anti-CD3 and anti-CD28 coated beads, Interleukin-2, 10 ng/mL, 5 day, 7 day	Interleukin-2,anti-CD3 and anti-CD28 coated beads	ENCDO166AGR
DNAH14	chr1:224637268-224638003	chr1:224929653-224929654	0.238983494296577	ENCSR238GQG	ENCFF633JSK	activated CD8-positive, alpha-beta memory T cell	/biosample-types/primary_cell_NTR_0000504/	ENCODE-rE2G predictions for activated CD8-positive, alpha-beta memory T cell; Donor: ENCDO166AGR; Treatment: anti-CD3 and anti-CD28 coated beads, Interleukin-2, 10 ng/mL, 5 day, 7 day	Interleukin-2,anti-CD3 and anti-CD28 coated beads	ENCDO166AGR
DNAH14	chr1:224644511-224645011	chr1:224929653-224929654	0.410656512976581	ENCSR238GQG	ENCFF633JSK	activated CD8-positive, alpha-beta memory T cell	/biosample-types/primary_cell_NTR_0000504/	ENCODE-rE2G predictions for activated CD8-positive, alpha-beta memory T cell; Donor: ENCDO166AGR; Treatment: anti-CD3 and anti-CD28 coated beads, Interleukin-2, 10 ng/mL, 5 day, 7 day	Interleukin-2,anti-CD3 and anti-CD28 coated beads	ENCDO166AGR
DNAH14	chr1:224684538-224685529	chr1:224929653-224929654	0.236244687441248	ENCSR238GQG	ENCFF633JSK	activated CD8-positive, alpha-beta memory T cell	/biosample-types/primary_cell_NTR_0000504/	ENCODE-rE2G predictions for activated CD8-positive, alpha-beta memory T cell; Donor: ENCDO166AGR; Treatment: anti-CD3 and anti-CD28 coated beads, Interleukin-2, 10 ng/mL, 5 day, 7 day	Interleukin-2,anti-CD3 and anti-CD28 coated beads	ENCDO166AGR
DNAH14	chr1:224733625-224734782	chr1:224929653-224929654	0.261535783959177	ENCSR238GQG	ENCFF633JSK	activated CD8-positive, alpha-beta memory T cell	/biosample-types/primary_cell_NTR_0000504/	ENCODE-rE2G predictions for activated CD8-positive, alpha-beta memory T cell; Donor: ENCDO166AGR; Treatment: anti-CD3 and anti-CD28 coated beads, Interleukin-2, 10 ng/mL, 5 day, 7 day	Interleukin-2,anti-CD3 and anti-CD28 coated beads	ENCDO166AGR
DNAH14	chr1:224734866-224735653	chr1:224929653-224929654	0.224521317457875	ENCSR238GQG	ENCFF633JSK	activated CD8-positive, alpha-beta memory T cell	/biosample-types/primary_cell_NTR_0000504/	ENCODE-rE2G predictions for activated CD8-positive, alpha-beta memory T cell; Donor: ENCDO166AGR; Treatment: anti-CD3 and anti-CD28 coated beads, Interleukin-2, 10 ng/mL, 5 day, 7 day	Interleukin-2,anti-CD3 and anti-CD28 coated beads	ENCDO166AGR
DNAH14	chr1:224851414-224852454	chr1:224929653-224929654	0.480145827770779	ENCSR238GQG	ENCFF633JSK	activated CD8-positive, alpha-beta memory T cell	/biosample-types/primary_cell_NTR_0000504/	ENCODE-rE2G predictions for activated CD8-positive, alpha-beta memory T cell; Donor: ENCDO166AGR; Treatment: anti-CD3 and anti-CD28 coated beads, Interleukin-2, 10 ng/mL, 5 day, 7 day	Interleukin-2,anti-CD3 and anti-CD28 coated beads	ENCDO166AGR
DNAH14	chr1:224922381-224922881	chr1:224929653-224929654	0.456876794646775	ENCSR238GQG	ENCFF633JSK	activated CD8-positive, alpha-beta memory T cell	/biosample-types/primary_cell_NTR_0000504/	ENCODE-rE2G predictions for activated CD8-positive, alpha-beta memory T cell; Donor: ENCDO166AGR; Treatment: anti-CD3 and anti-CD28 coated beads, Interleukin-2, 10 ng/mL, 5 day, 7 day	Interleukin-2,anti-CD3 and anti-CD28 coated beads	ENCDO166AGR
DNAH14	chr1:224929389-224930141	chr1:224929653-224929654	0.999995383333012	ENCSR238GQG	ENCFF633JSK	activated CD8-positive, alpha-beta memory T cell	/biosample-types/primary_cell_NTR_0000504/	ENCODE-rE2G predictions for activated CD8-positive, alpha-beta memory T cell; Donor: ENCDO166AGR; Treatment: anti-CD3 and anti-CD28 coated beads, Interleukin-2, 10 ng/mL, 5 day, 7 day	Interleukin-2,anti-CD3 and anti-CD28 coated beads	ENCDO166AGR
LBR	chr1:225426487-225426987	chr1:225428113-225428114	0.698193706419075	ENCSR238GQG	ENCFF633JSK	activated CD8-positive, alpha-beta memory T cell	/biosample-types/primary_cell_NTR_0000504/	ENCODE-rE2G predictions for activated CD8-positive, alpha-beta memory T cell; Donor: ENCDO166AGR; Treatment: anti-CD3 and anti-CD28 coated beads, Interleukin-2, 10 ng/mL, 5 day, 7 day	Interleukin-2,anti-CD3 and anti-CD28 coated beads	ENCDO166AGR
LBR	chr1:225427196-225428426	chr1:225428113-225428114	0.999977465667584	ENCSR238GQG	ENCFF633JSK	activated CD8-positive, alpha-beta memory T cell	/biosample-types/primary_cell_NTR_0000504/	ENCODE-rE2G predictions for activated CD8-positive, alpha-beta memory T cell; Donor: ENCDO166AGR; Treatment: anti-CD3 and anti-CD28 coated beads, Interleukin-2, 10 ng/mL, 5 day, 7 day	Interleukin-2,anti-CD3 and anti-CD28 coated beads	ENCDO166AGR
LBR	chr1:225428445-225428945	chr1:225428113-225428114	0.999965326071184	ENCSR238GQG	ENCFF633JSK	activated CD8-positive, alpha-beta memory T cell	/biosample-types/primary_cell_NTR_0000504/	ENCODE-rE2G predictions for activated CD8-positive, alpha-beta memory T cell; Donor: ENCDO166AGR; Treatment: anti-CD3 and anti-CD28 coated beads, Interleukin-2, 10 ng/mL, 5 day, 7 day	Interleukin-2,anti-CD3 and anti-CD28 coated beads	ENCDO166AGR
ENAH	chr1:225444789-225445289	chr1:225653143-225653144	0.627005073861088	ENCSR238GQG	ENCFF633JSK	activated CD8-positive, alpha-beta memory T cell	/biosample-types/primary_cell_NTR_0000504/	ENCODE-rE2G predictions for activated CD8-positive, alpha-beta memory T cell; Donor: ENCDO166AGR; Treatment: anti-CD3 and anti-CD28 coated beads, Interleukin-2, 10 ng/mL, 5 day, 7 day	Interleukin-2,anti-CD3 and anti-CD28 coated beads	ENCDO166AGR
LBR	chr1:225444789-225445289	chr1:225428113-225428114	0.768517656017275	ENCSR238GQG	ENCFF633JSK	activated CD8-positive, alpha-beta memory T cell	/biosample-types/primary_cell_NTR_0000504/	ENCODE-rE2G predictions for activated CD8-positive, alpha-beta memory T cell; Donor: ENCDO166AGR; Treatment: anti-CD3 and anti-CD28 coated beads, Interleukin-2, 10 ng/mL, 5 day, 7 day	Interleukin-2,anti-CD3 and anti-CD28 coated beads	ENCDO166AGR
LEFTY2	chr1:225444789-225445289	chr1:225941492-225941493	0.233195721799144	ENCSR238GQG	ENCFF633JSK	activated CD8-positive, alpha-beta memory T cell	/biosample-types/primary_cell_NTR_0000504/	ENCODE-rE2G predictions for activated CD8-positive, alpha-beta memory T cell; Donor: ENCDO166AGR; Treatment: anti-CD3 and anti-CD28 coated beads, Interleukin-2, 10 ng/mL, 5 day, 7 day	Interleukin-2,anti-CD3 and anti-CD28 coated beads	ENCDO166AGR
ENAH	chr1:225454073-225455226	chr1:225653143-225653144	0.267989582705141	ENCSR238GQG	ENCFF633JSK	activated CD8-positive, alpha-beta memory T cell	/biosample-types/primary_cell_NTR_0000504/	ENCODE-rE2G predictions for activated CD8-positive, alpha-beta memory T cell; Donor: ENCDO166AGR; Treatment: anti-CD3 and anti-CD28 coated beads, Interleukin-2, 10 ng/mL, 5 day, 7 day	Interleukin-2,anti-CD3 and anti-CD28 coated beads	ENCDO166AGR
LBR	chr1:225454073-225455226	chr1:225428113-225428114	0.268479226464821	ENCSR238GQG	ENCFF633JSK	activated CD8-positive, alpha-beta memory T cell	/biosample-types/primary_cell_NTR_0000504/	ENCODE-rE2G predictions for activated CD8-positive, alpha-beta memory T cell; Donor: ENCDO166AGR; Treatment: anti-CD3 and anti-CD28 coated beads, Interleukin-2, 10 ng/mL, 5 day, 7 day	Interleukin-2,anti-CD3 and anti-CD28 coated beads	ENCDO166AGR
ENAH	chr1:225459948-225461134	chr1:225653143-225653144	0.207536398215884	ENCSR238GQG	ENCFF633JSK	activated CD8-positive, alpha-beta memory T cell	/biosample-types/primary_cell_NTR_0000504/	ENCODE-rE2G predictions for activated CD8-positive, alpha-beta memory T cell; Donor: ENCDO166AGR; Treatment: anti-CD3 and anti-CD28 coated beads, Interleukin-2, 10 ng/mL, 5 day, 7 day	Interleukin-2,anti-CD3 and anti-CD28 coated beads	ENCDO166AGR
DNAH14	chr1:225467040-225468066	chr1:224929653-224929654	0.208364834173571	ENCSR238GQG	ENCFF633JSK	activated CD8-positive, alpha-beta memory T cell	/biosample-types/primary_cell_NTR_0000504/	ENCODE-rE2G predictions for activated CD8-positive, alpha-beta memory T cell; Donor: ENCDO166AGR; Treatment: anti-CD3 and anti-CD28 coated beads, Interleukin-2, 10 ng/mL, 5 day, 7 day	Interleukin-2,anti-CD3 and anti-CD28 coated beads	ENCDO166AGR
ENAH	chr1:225467040-225468066	chr1:225653143-225653144	0.791330099489612	ENCSR238GQG	ENCFF633JSK	activated CD8-positive, alpha-beta memory T cell	/biosample-types/primary_cell_NTR_0000504/	ENCODE-rE2G predictions for activated CD8-positive, alpha-beta memory T cell; Donor: ENCDO166AGR; Treatment: anti-CD3 and anti-CD28 coated beads, Interleukin-2, 10 ng/mL, 5 day, 7 day	Interleukin-2,anti-CD3 and anti-CD28 coated beads	ENCDO166AGR
LBR	chr1:225467040-225468066	chr1:225428113-225428114	0.78104694406472	ENCSR238GQG	ENCFF633JSK	activated CD8-positive, alpha-beta memory T cell	/biosample-types/primary_cell_NTR_0000504/	ENCODE-rE2G predictions for activated CD8-positive, alpha-beta memory T cell; Donor: ENCDO166AGR; Treatment: anti-CD3 and anti-CD28 coated beads, Interleukin-2, 10 ng/mL, 5 day, 7 day	Interleukin-2,anti-CD3 and anti-CD28 coated beads	ENCDO166AGR
LEFTY1	chr1:225467040-225468066	chr1:225889146-225889147	0.423637604085618	ENCSR238GQG	ENCFF633JSK	activated CD8-positive, alpha-beta memory T cell	/biosample-types/primary_cell_NTR_0000504/	ENCODE-rE2G predictions for activated CD8-positive, alpha-beta memory T cell; Donor: ENCDO166AGR; Treatment: anti-CD3 and anti-CD28 coated beads, Interleukin-2, 10 ng/mL, 5 day, 7 day	Interleukin-2,anti-CD3 and anti-CD28 coated beads	ENCDO166AGR
LEFTY2	chr1:225467040-225468066	chr1:225941492-225941493	0.543752817501957	ENCSR238GQG	ENCFF633JSK	activated CD8-positive, alpha-beta memory T cell	/biosample-types/primary_cell_NTR_0000504/	ENCODE-rE2G predictions for activated CD8-positive, alpha-beta memory T cell; Donor: ENCDO166AGR; Treatment: anti-CD3 and anti-CD28 coated beads, Interleukin-2, 10 ng/mL, 5 day, 7 day	Interleukin-2,anti-CD3 and anti-CD28 coated beads	ENCDO166AGR
SRP9	chr1:225467040-225468066	chr1:225777812-225777813	0.201690045723022	ENCSR238GQG	ENCFF633JSK	activated CD8-positive, alpha-beta memory T cell	/biosample-types/primary_cell_NTR_0000504/	ENCODE-rE2G predictions for activated CD8-positive, alpha-beta memory T cell; Donor: ENCDO166AGR; Treatment: anti-CD3 and anti-CD28 coated beads, Interleukin-2, 10 ng/mL, 5 day, 7 day	Interleukin-2,anti-CD3 and anti-CD28 coated beads	ENCDO166AGR
TMEM63A	chr1:225467040-225468066	chr1:225882720-225882721	0.218243662109726	ENCSR238GQG	ENCFF633JSK	activated CD8-positive, alpha-beta memory T cell	/biosample-types/primary_cell_NTR_0000504/	ENCODE-rE2G predictions for activated CD8-positive, alpha-beta memory T cell; Donor: ENCDO166AGR; Treatment: anti-CD3 and anti-CD28 coated beads, Interleukin-2, 10 ng/mL, 5 day, 7 day	Interleukin-2,anti-CD3 and anti-CD28 coated beads	ENCDO166AGR
ENAH	chr1:225474877-225475806	chr1:225653143-225653144	0.28675721298928	ENCSR238GQG	ENCFF633JSK	activated CD8-positive, alpha-beta memory T cell	/biosample-types/primary_cell_NTR_0000504/	ENCODE-rE2G predictions for activated CD8-positive, alpha-beta memory T cell; Donor: ENCDO166AGR; Treatment: anti-CD3 and anti-CD28 coated beads, Interleukin-2, 10 ng/mL, 5 day, 7 day	Interleukin-2,anti-CD3 and anti-CD28 coated beads	ENCDO166AGR
ENAH	chr1:225477833-225478333	chr1:225653143-225653144	0.238258645347031	ENCSR238GQG	ENCFF633JSK	activated CD8-positive, alpha-beta memory T cell	/biosample-types/primary_cell_NTR_0000504/	ENCODE-rE2G predictions for activated CD8-positive, alpha-beta memory T cell; Donor: ENCDO166AGR; Treatment: anti-CD3 and anti-CD28 coated beads, Interleukin-2, 10 ng/mL, 5 day, 7 day	Interleukin-2,anti-CD3 and anti-CD28 coated beads	ENCDO166AGR
ENAH	chr1:225652057-225654244	chr1:225653143-225653144	0.999999304742649	ENCSR238GQG	ENCFF633JSK	activated CD8-positive, alpha-beta memory T cell	/biosample-types/primary_cell_NTR_0000504/	ENCODE-rE2G predictions for activated CD8-positive, alpha-beta memory T cell; Donor: ENCDO166AGR; Treatment: anti-CD3 and anti-CD28 coated beads, Interleukin-2, 10 ng/mL, 5 day, 7 day	Interleukin-2,anti-CD3 and anti-CD28 coated beads	ENCDO166AGR
SRP9	chr1:225777483-225778552	chr1:225777812-225777813	0.99996716149004	ENCSR238GQG	ENCFF633JSK	activated CD8-positive, alpha-beta memory T cell	/biosample-types/primary_cell_NTR_0000504/	ENCODE-rE2G predictions for activated CD8-positive, alpha-beta memory T cell; Donor: ENCDO166AGR; Treatment: anti-CD3 and anti-CD28 coated beads, Interleukin-2, 10 ng/mL, 5 day, 7 day	Interleukin-2,anti-CD3 and anti-CD28 coated beads	ENCDO166AGR
ENAH	chr1:225809844-225810602	chr1:225653143-225653144	0.211124452747212	ENCSR238GQG	ENCFF633JSK	activated CD8-positive, alpha-beta memory T cell	/biosample-types/primary_cell_NTR_0000504/	ENCODE-rE2G predictions for activated CD8-positive, alpha-beta memory T cell; Donor: ENCDO166AGR; Treatment: anti-CD3 and anti-CD28 coated beads, Interleukin-2, 10 ng/mL, 5 day, 7 day	Interleukin-2,anti-CD3 and anti-CD28 coated beads	ENCDO166AGR
LEFTY1	chr1:225809844-225810602	chr1:225889146-225889147	0.265875834810287	ENCSR238GQG	ENCFF633JSK	activated CD8-positive, alpha-beta memory T cell	/biosample-types/primary_cell_NTR_0000504/	ENCODE-rE2G predictions for activated CD8-positive, alpha-beta memory T cell; Donor: ENCDO166AGR; Treatment: anti-CD3 and anti-CD28 coated beads, Interleukin-2, 10 ng/mL, 5 day, 7 day	Interleukin-2,anti-CD3 and anti-CD28 coated beads	ENCDO166AGR
LEFTY1	chr1:225866013-225867305	chr1:225889146-225889147	0.548763173907247	ENCSR238GQG	ENCFF633JSK	activated CD8-positive, alpha-beta memory T cell	/biosample-types/primary_cell_NTR_0000504/	ENCODE-rE2G predictions for activated CD8-positive, alpha-beta memory T cell; Donor: ENCDO166AGR; Treatment: anti-CD3 and anti-CD28 coated beads, Interleukin-2, 10 ng/mL, 5 day, 7 day	Interleukin-2,anti-CD3 and anti-CD28 coated beads	ENCDO166AGR
LEFTY2	chr1:225866013-225867305	chr1:225941492-225941493	0.21544055612114	ENCSR238GQG	ENCFF633JSK	activated CD8-positive, alpha-beta memory T cell	/biosample-types/primary_cell_NTR_0000504/	ENCODE-rE2G predictions for activated CD8-positive, alpha-beta memory T cell; Donor: ENCDO166AGR; Treatment: anti-CD3 and anti-CD28 coated beads, Interleukin-2, 10 ng/mL, 5 day, 7 day	Interleukin-2,anti-CD3 and anti-CD28 coated beads	ENCDO166AGR
TMEM63A	chr1:225866013-225867305	chr1:225882720-225882721	0.542556597576026	ENCSR238GQG	ENCFF633JSK	activated CD8-positive, alpha-beta memory T cell	/biosample-types/primary_cell_NTR_0000504/	ENCODE-rE2G predictions for activated CD8-positive, alpha-beta memory T cell; Donor: ENCDO166AGR; Treatment: anti-CD3 and anti-CD28 coated beads, Interleukin-2, 10 ng/mL, 5 day, 7 day	Interleukin-2,anti-CD3 and anti-CD28 coated beads	ENCDO166AGR
LEFTY1	chr1:225877616-225878116	chr1:225889146-225889147	0.362520133446507	ENCSR238GQG	ENCFF633JSK	activated CD8-positive, alpha-beta memory T cell	/biosample-types/primary_cell_NTR_0000504/	ENCODE-rE2G predictions for activated CD8-positive, alpha-beta memory T cell; Donor: ENCDO166AGR; Treatment: anti-CD3 and anti-CD28 coated beads, Interleukin-2, 10 ng/mL, 5 day, 7 day	Interleukin-2,anti-CD3 and anti-CD28 coated beads	ENCDO166AGR
TMEM63A	chr1:225877616-225878116	chr1:225882720-225882721	0.600077781120322	ENCSR238GQG	ENCFF633JSK	activated CD8-positive, alpha-beta memory T cell	/biosample-types/primary_cell_NTR_0000504/	ENCODE-rE2G predictions for activated CD8-positive, alpha-beta memory T cell; Donor: ENCDO166AGR; Treatment: anti-CD3 and anti-CD28 coated beads, Interleukin-2, 10 ng/mL, 5 day, 7 day	Interleukin-2,anti-CD3 and anti-CD28 coated beads	ENCDO166AGR
LEFTY1	chr1:225880990-225881490	chr1:225889146-225889147	0.689279874661189	ENCSR238GQG	ENCFF633JSK	activated CD8-positive, alpha-beta memory T cell	/biosample-types/primary_cell_NTR_0000504/	ENCODE-rE2G predictions for activated CD8-positive, alpha-beta memory T cell; Donor: ENCDO166AGR; Treatment: anti-CD3 and anti-CD28 coated beads, Interleukin-2, 10 ng/mL, 5 day, 7 day	Interleukin-2,anti-CD3 and anti-CD28 coated beads	ENCDO166AGR
TMEM63A	chr1:225880990-225881490	chr1:225882720-225882721	0.853070155565871	ENCSR238GQG	ENCFF633JSK	activated CD8-positive, alpha-beta memory T cell	/biosample-types/primary_cell_NTR_0000504/	ENCODE-rE2G predictions for activated CD8-positive, alpha-beta memory T cell; Donor: ENCDO166AGR; Treatment: anti-CD3 and anti-CD28 coated beads, Interleukin-2, 10 ng/mL, 5 day, 7 day	Interleukin-2,anti-CD3 and anti-CD28 coated beads	ENCDO166AGR
LEFTY1	chr1:225881567-225882067	chr1:225889146-225889147	0.800520487035623	ENCSR238GQG	ENCFF633JSK	activated CD8-positive, alpha-beta memory T cell	/biosample-types/primary_cell_NTR_0000504/	ENCODE-rE2G predictions for activated CD8-positive, alpha-beta memory T cell; Donor: ENCDO166AGR; Treatment: anti-CD3 and anti-CD28 coated beads, Interleukin-2, 10 ng/mL, 5 day, 7 day	Interleukin-2,anti-CD3 and anti-CD28 coated beads	ENCDO166AGR
LEFTY2	chr1:225881567-225882067	chr1:225941492-225941493	0.227360922711553	ENCSR238GQG	ENCFF633JSK	activated CD8-positive, alpha-beta memory T cell	/biosample-types/primary_cell_NTR_0000504/	ENCODE-rE2G predictions for activated CD8-positive, alpha-beta memory T cell; Donor: ENCDO166AGR; Treatment: anti-CD3 and anti-CD28 coated beads, Interleukin-2, 10 ng/mL, 5 day, 7 day	Interleukin-2,anti-CD3 and anti-CD28 coated beads	ENCDO166AGR
TMEM63A	chr1:225881567-225882067	chr1:225882720-225882721	0.934950344501532	ENCSR238GQG	ENCFF633JSK	activated CD8-positive, alpha-beta memory T cell	/biosample-types/primary_cell_NTR_0000504/	ENCODE-rE2G predictions for activated CD8-positive, alpha-beta memory T cell; Donor: ENCDO166AGR; Treatment: anti-CD3 and anti-CD28 coated beads, Interleukin-2, 10 ng/mL, 5 day, 7 day	Interleukin-2,anti-CD3 and anti-CD28 coated beads	ENCDO166AGR
TMEM63A	chr1:225882135-225883517	chr1:225882720-225882721	0.999993637001648	ENCSR238GQG	ENCFF633JSK	activated CD8-positive, alpha-beta memory T cell	/biosample-types/primary_cell_NTR_0000504/	ENCODE-rE2G predictions for activated CD8-positive, alpha-beta memory T cell; Donor: ENCDO166AGR; Treatment: anti-CD3 and anti-CD28 coated beads, Interleukin-2, 10 ng/mL, 5 day, 7 day	Interleukin-2,anti-CD3 and anti-CD28 coated beads	ENCDO166AGR
LEFTY1	chr1:225888546-225889396	chr1:225889146-225889147	0.99999614049451	ENCSR238GQG	ENCFF633JSK	activated CD8-positive, alpha-beta memory T cell	/biosample-types/primary_cell_NTR_0000504/	ENCODE-rE2G predictions for activated CD8-positive, alpha-beta memory T cell; Donor: ENCDO166AGR; Treatment: anti-CD3 and anti-CD28 coated beads, Interleukin-2, 10 ng/mL, 5 day, 7 day	Interleukin-2,anti-CD3 and anti-CD28 coated beads	ENCDO166AGR
LEFTY1	chr1:225890229-225891355	chr1:225889146-225889147	0.846417164763071	ENCSR238GQG	ENCFF633JSK	activated CD8-positive, alpha-beta memory T cell	/biosample-types/primary_cell_NTR_0000504/	ENCODE-rE2G predictions for activated CD8-positive, alpha-beta memory T cell; Donor: ENCDO166AGR; Treatment: anti-CD3 and anti-CD28 coated beads, Interleukin-2, 10 ng/mL, 5 day, 7 day	Interleukin-2,anti-CD3 and anti-CD28 coated beads	ENCDO166AGR
LEFTY1	chr1:225897082-225897582	chr1:225889146-225889147	0.950276774228811	ENCSR238GQG	ENCFF633JSK	activated CD8-positive, alpha-beta memory T cell	/biosample-types/primary_cell_NTR_0000504/	ENCODE-rE2G predictions for activated CD8-positive, alpha-beta memory T cell; Donor: ENCDO166AGR; Treatment: anti-CD3 and anti-CD28 coated beads, Interleukin-2, 10 ng/mL, 5 day, 7 day	Interleukin-2,anti-CD3 and anti-CD28 coated beads	ENCDO166AGR
LEFTY2	chr1:225897082-225897582	chr1:225941492-225941493	0.556678765776405	ENCSR238GQG	ENCFF633JSK	activated CD8-positive, alpha-beta memory T cell	/biosample-types/primary_cell_NTR_0000504/	ENCODE-rE2G predictions for activated CD8-positive, alpha-beta memory T cell; Donor: ENCDO166AGR; Treatment: anti-CD3 and anti-CD28 coated beads, Interleukin-2, 10 ng/mL, 5 day, 7 day	Interleukin-2,anti-CD3 and anti-CD28 coated beads	ENCDO166AGR
PYCR2	chr1:225897082-225897582	chr1:225924340-225924341	0.403954183470212	ENCSR238GQG	ENCFF633JSK	activated CD8-positive, alpha-beta memory T cell	/biosample-types/primary_cell_NTR_0000504/	ENCODE-rE2G predictions for activated CD8-positive, alpha-beta memory T cell; Donor: ENCDO166AGR; Treatment: anti-CD3 and anti-CD28 coated beads, Interleukin-2, 10 ng/mL, 5 day, 7 day	Interleukin-2,anti-CD3 and anti-CD28 coated beads	ENCDO166AGR
TMEM63A	chr1:225897082-225897582	chr1:225882720-225882721	0.432731348302337	ENCSR238GQG	ENCFF633JSK	activated CD8-positive, alpha-beta memory T cell	/biosample-types/primary_cell_NTR_0000504/	ENCODE-rE2G predictions for activated CD8-positive, alpha-beta memory T cell; Donor: ENCDO166AGR; Treatment: anti-CD3 and anti-CD28 coated beads, Interleukin-2, 10 ng/mL, 5 day, 7 day	Interleukin-2,anti-CD3 and anti-CD28 coated beads	ENCDO166AGR
LEFTY1	chr1:225911222-225911722	chr1:225889146-225889147	0.593657474098989	ENCSR238GQG	ENCFF633JSK	activated CD8-positive, alpha-beta memory T cell	/biosample-types/primary_cell_NTR_0000504/	ENCODE-rE2G predictions for activated CD8-positive, alpha-beta memory T cell; Donor: ENCDO166AGR; Treatment: anti-CD3 and anti-CD28 coated beads, Interleukin-2, 10 ng/mL, 5 day, 7 day	Interleukin-2,anti-CD3 and anti-CD28 coated beads	ENCDO166AGR
LEFTY2	chr1:225911222-225911722	chr1:225941492-225941493	0.420715969720767	ENCSR238GQG	ENCFF633JSK	activated CD8-positive, alpha-beta memory T cell	/biosample-types/primary_cell_NTR_0000504/	ENCODE-rE2G predictions for activated CD8-positive, alpha-beta memory T cell; Donor: ENCDO166AGR; Treatment: anti-CD3 and anti-CD28 coated beads, Interleukin-2, 10 ng/mL, 5 day, 7 day	Interleukin-2,anti-CD3 and anti-CD28 coated beads	ENCDO166AGR
PYCR2	chr1:225911222-225911722	chr1:225924340-225924341	0.403227979607713	ENCSR238GQG	ENCFF633JSK	activated CD8-positive, alpha-beta memory T cell	/biosample-types/primary_cell_NTR_0000504/	ENCODE-rE2G predictions for activated CD8-positive, alpha-beta memory T cell; Donor: ENCDO166AGR; Treatment: anti-CD3 and anti-CD28 coated beads, Interleukin-2, 10 ng/mL, 5 day, 7 day	Interleukin-2,anti-CD3 and anti-CD28 coated beads	ENCDO166AGR
LEFTY1	chr1:225915646-225916146	chr1:225889146-225889147	0.233518990544465	ENCSR238GQG	ENCFF633JSK	activated CD8-positive, alpha-beta memory T cell	/biosample-types/primary_cell_NTR_0000504/	ENCODE-rE2G predictions for activated CD8-positive, alpha-beta memory T cell; Donor: ENCDO166AGR; Treatment: anti-CD3 and anti-CD28 coated beads, Interleukin-2, 10 ng/mL, 5 day, 7 day	Interleukin-2,anti-CD3 and anti-CD28 coated beads	ENCDO166AGR
PYCR2	chr1:225924075-225924919	chr1:225924340-225924341	0.999978576799773	ENCSR238GQG	ENCFF633JSK	activated CD8-positive, alpha-beta memory T cell	/biosample-types/primary_cell_NTR_0000504/	ENCODE-rE2G predictions for activated CD8-positive, alpha-beta memory T cell; Donor: ENCDO166AGR; Treatment: anti-CD3 and anti-CD28 coated beads, Interleukin-2, 10 ng/mL, 5 day, 7 day	Interleukin-2,anti-CD3 and anti-CD28 coated beads	ENCDO166AGR
LEFTY2	chr1:225940650-225941150	chr1:225941492-225941493	0.999992920945719	ENCSR238GQG	ENCFF633JSK	activated CD8-positive, alpha-beta memory T cell	/biosample-types/primary_cell_NTR_0000504/	ENCODE-rE2G predictions for activated CD8-positive, alpha-beta memory T cell; Donor: ENCDO166AGR; Treatment: anti-CD3 and anti-CD28 coated beads, Interleukin-2, 10 ng/mL, 5 day, 7 day	Interleukin-2,anti-CD3 and anti-CD28 coated beads	ENCDO166AGR
LEFTY2	chr1:225941242-225941742	chr1:225941492-225941493	0.999999997814005	ENCSR238GQG	ENCFF633JSK	activated CD8-positive, alpha-beta memory T cell	/biosample-types/primary_cell_NTR_0000504/	ENCODE-rE2G predictions for activated CD8-positive, alpha-beta memory T cell; Donor: ENCDO166AGR; Treatment: anti-CD3 and anti-CD28 coated beads, Interleukin-2, 10 ng/mL, 5 day, 7 day	Interleukin-2,anti-CD3 and anti-CD28 coated beads	ENCDO166AGR
LEFTY2	chr1:225944363-225944863	chr1:225941492-225941493	0.674220566418921	ENCSR238GQG	ENCFF633JSK	activated CD8-positive, alpha-beta memory T cell	/biosample-types/primary_cell_NTR_0000504/	ENCODE-rE2G predictions for activated CD8-positive, alpha-beta memory T cell; Donor: ENCDO166AGR; Treatment: anti-CD3 and anti-CD28 coated beads, Interleukin-2, 10 ng/mL, 5 day, 7 day	Interleukin-2,anti-CD3 and anti-CD28 coated beads	ENCDO166AGR
LEFTY2	chr1:225944889-225945389	chr1:225941492-225941493	0.888879962574583	ENCSR238GQG	ENCFF633JSK	activated CD8-positive, alpha-beta memory T cell	/biosample-types/primary_cell_NTR_0000504/	ENCODE-rE2G predictions for activated CD8-positive, alpha-beta memory T cell; Donor: ENCDO166AGR; Treatment: anti-CD3 and anti-CD28 coated beads, Interleukin-2, 10 ng/mL, 5 day, 7 day	Interleukin-2,anti-CD3 and anti-CD28 coated beads	ENCDO166AGR
LEFTY2	chr1:225950889-225951389	chr1:225941492-225941493	0.209682514633427	ENCSR238GQG	ENCFF633JSK	activated CD8-positive, alpha-beta memory T cell	/biosample-types/primary_cell_NTR_0000504/	ENCODE-rE2G predictions for activated CD8-positive, alpha-beta memory T cell; Donor: ENCDO166AGR; Treatment: anti-CD3 and anti-CD28 coated beads, Interleukin-2, 10 ng/mL, 5 day, 7 day	Interleukin-2,anti-CD3 and anti-CD28 coated beads	ENCDO166AGR
LEFTY2	chr1:225962313-225962813	chr1:225941492-225941493	0.573934415887913	ENCSR238GQG	ENCFF633JSK	activated CD8-positive, alpha-beta memory T cell	/biosample-types/primary_cell_NTR_0000504/	ENCODE-rE2G predictions for activated CD8-positive, alpha-beta memory T cell; Donor: ENCDO166AGR; Treatment: anti-CD3 and anti-CD28 coated beads, Interleukin-2, 10 ng/mL, 5 day, 7 day	Interleukin-2,anti-CD3 and anti-CD28 coated beads	ENCDO166AGR
LEFTY2	chr1:225968660-225969499	chr1:225941492-225941493	0.225687279125787	ENCSR238GQG	ENCFF633JSK	activated CD8-positive, alpha-beta memory T cell	/biosample-types/primary_cell_NTR_0000504/	ENCODE-rE2G predictions for activated CD8-positive, alpha-beta memory T cell; Donor: ENCDO166AGR; Treatment: anti-CD3 and anti-CD28 coated beads, Interleukin-2, 10 ng/mL, 5 day, 7 day	Interleukin-2,anti-CD3 and anti-CD28 coated beads	ENCDO166AGR
LEFTY1	chr1:225975885-225976385	chr1:225889146-225889147	0.231614147335351	ENCSR238GQG	ENCFF633JSK	activated CD8-positive, alpha-beta memory T cell	/biosample-types/primary_cell_NTR_0000504/	ENCODE-rE2G predictions for activated CD8-positive, alpha-beta memory T cell; Donor: ENCDO166AGR; Treatment: anti-CD3 and anti-CD28 coated beads, Interleukin-2, 10 ng/mL, 5 day, 7 day	Interleukin-2,anti-CD3 and anti-CD28 coated beads	ENCDO166AGR
LEFTY2	chr1:225975885-225976385	chr1:225941492-225941493	0.794398080232004	ENCSR238GQG	ENCFF633JSK	activated CD8-positive, alpha-beta memory T cell	/biosample-types/primary_cell_NTR_0000504/	ENCODE-rE2G predictions for activated CD8-positive, alpha-beta memory T cell; Donor: ENCDO166AGR; Treatment: anti-CD3 and anti-CD28 coated beads, Interleukin-2, 10 ng/mL, 5 day, 7 day	Interleukin-2,anti-CD3 and anti-CD28 coated beads	ENCDO166AGR
LEFTY2	chr1:225978274-225978774	chr1:225941492-225941493	0.305344266073782	ENCSR238GQG	ENCFF633JSK	activated CD8-positive, alpha-beta memory T cell	/biosample-types/primary_cell_NTR_0000504/	ENCODE-rE2G predictions for activated CD8-positive, alpha-beta memory T cell; Donor: ENCDO166AGR; Treatment: anti-CD3 and anti-CD28 coated beads, Interleukin-2, 10 ng/mL, 5 day, 7 day	Interleukin-2,anti-CD3 and anti-CD28 coated beads	ENCDO166AGR
LEFTY2	chr1:225991022-225991522	chr1:225941492-225941493	0.28955661007603	ENCSR238GQG	ENCFF633JSK	activated CD8-positive, alpha-beta memory T cell	/biosample-types/primary_cell_NTR_0000504/	ENCODE-rE2G predictions for activated CD8-positive, alpha-beta memory T cell; Donor: ENCDO166AGR; Treatment: anti-CD3 and anti-CD28 coated beads, Interleukin-2, 10 ng/mL, 5 day, 7 day	Interleukin-2,anti-CD3 and anti-CD28 coated beads	ENCDO166AGR
SDE2	chr1:225999115-225999731	chr1:225999365-225999366	0.9999850810255	ENCSR238GQG	ENCFF633JSK	activated CD8-positive, alpha-beta memory T cell	/biosample-types/primary_cell_NTR_0000504/	ENCODE-rE2G predictions for activated CD8-positive, alpha-beta memory T cell; Donor: ENCDO166AGR; Treatment: anti-CD3 and anti-CD28 coated beads, Interleukin-2, 10 ng/mL, 5 day, 7 day	Interleukin-2,anti-CD3 and anti-CD28 coated beads	ENCDO166AGR
H3F3A	chr1:226062430-226063317	chr1:226062706-226062707	0.999984297993426	ENCSR238GQG	ENCFF633JSK	activated CD8-positive, alpha-beta memory T cell	/biosample-types/primary_cell_NTR_0000504/	ENCODE-rE2G predictions for activated CD8-positive, alpha-beta memory T cell; Donor: ENCDO166AGR; Treatment: anti-CD3 and anti-CD28 coated beads, Interleukin-2, 10 ng/mL, 5 day, 7 day	Interleukin-2,anti-CD3 and anti-CD28 coated beads	ENCDO166AGR
H3F3A	chr1:226063375-226063875	chr1:226062706-226062707	0.709086685570948	ENCSR238GQG	ENCFF633JSK	activated CD8-positive, alpha-beta memory T cell	/biosample-types/primary_cell_NTR_0000504/	ENCODE-rE2G predictions for activated CD8-positive, alpha-beta memory T cell; Donor: ENCDO166AGR; Treatment: anti-CD3 and anti-CD28 coated beads, Interleukin-2, 10 ng/mL, 5 day, 7 day	Interleukin-2,anti-CD3 and anti-CD28 coated beads	ENCDO166AGR
ACBD3	chr1:226083301-226084221	chr1:226186722-226186723	0.289305687276783	ENCSR238GQG	ENCFF633JSK	activated CD8-positive, alpha-beta memory T cell	/biosample-types/primary_cell_NTR_0000504/	ENCODE-rE2G predictions for activated CD8-positive, alpha-beta memory T cell; Donor: ENCDO166AGR; Treatment: anti-CD3 and anti-CD28 coated beads, Interleukin-2, 10 ng/mL, 5 day, 7 day	Interleukin-2,anti-CD3 and anti-CD28 coated beads	ENCDO166AGR
H3F3A	chr1:226083301-226084221	chr1:226062706-226062707	0.25969170460501	ENCSR238GQG	ENCFF633JSK	activated CD8-positive, alpha-beta memory T cell	/biosample-types/primary_cell_NTR_0000504/	ENCODE-rE2G predictions for activated CD8-positive, alpha-beta memory T cell; Donor: ENCDO166AGR; Treatment: anti-CD3 and anti-CD28 coated beads, Interleukin-2, 10 ng/mL, 5 day, 7 day	Interleukin-2,anti-CD3 and anti-CD28 coated beads	ENCDO166AGR
MIXL1	chr1:226083301-226084221	chr1:226223617-226223618	0.351668177566972	ENCSR238GQG	ENCFF633JSK	activated CD8-positive, alpha-beta memory T cell	/biosample-types/primary_cell_NTR_0000504/	ENCODE-rE2G predictions for activated CD8-positive, alpha-beta memory T cell; Donor: ENCDO166AGR; Treatment: anti-CD3 and anti-CD28 coated beads, Interleukin-2, 10 ng/mL, 5 day, 7 day	Interleukin-2,anti-CD3 and anti-CD28 coated beads	ENCDO166AGR
ACBD3	chr1:226109433-226111234	chr1:226186722-226186723	0.485664054543303	ENCSR238GQG	ENCFF633JSK	activated CD8-positive, alpha-beta memory T cell	/biosample-types/primary_cell_NTR_0000504/	ENCODE-rE2G predictions for activated CD8-positive, alpha-beta memory T cell; Donor: ENCDO166AGR; Treatment: anti-CD3 and anti-CD28 coated beads, Interleukin-2, 10 ng/mL, 5 day, 7 day	Interleukin-2,anti-CD3 and anti-CD28 coated beads	ENCDO166AGR
H3F3A	chr1:226109433-226111234	chr1:226062706-226062707	0.372155582967739	ENCSR238GQG	ENCFF633JSK	activated CD8-positive, alpha-beta memory T cell	/biosample-types/primary_cell_NTR_0000504/	ENCODE-rE2G predictions for activated CD8-positive, alpha-beta memory T cell; Donor: ENCDO166AGR; Treatment: anti-CD3 and anti-CD28 coated beads, Interleukin-2, 10 ng/mL, 5 day, 7 day	Interleukin-2,anti-CD3 and anti-CD28 coated beads	ENCDO166AGR
LEFTY2	chr1:226109433-226111234	chr1:225941492-225941493	0.209900176738419	ENCSR238GQG	ENCFF633JSK	activated CD8-positive, alpha-beta memory T cell	/biosample-types/primary_cell_NTR_0000504/	ENCODE-rE2G predictions for activated CD8-positive, alpha-beta memory T cell; Donor: ENCDO166AGR; Treatment: anti-CD3 and anti-CD28 coated beads, Interleukin-2, 10 ng/mL, 5 day, 7 day	Interleukin-2,anti-CD3 and anti-CD28 coated beads	ENCDO166AGR
MIXL1	chr1:226109433-226111234	chr1:226223617-226223618	0.4926210474134	ENCSR238GQG	ENCFF633JSK	activated CD8-positive, alpha-beta memory T cell	/biosample-types/primary_cell_NTR_0000504/	ENCODE-rE2G predictions for activated CD8-positive, alpha-beta memory T cell; Donor: ENCDO166AGR; Treatment: anti-CD3 and anti-CD28 coated beads, Interleukin-2, 10 ng/mL, 5 day, 7 day	Interleukin-2,anti-CD3 and anti-CD28 coated beads	ENCDO166AGR
ACBD3	chr1:226121466-226122957	chr1:226186722-226186723	0.733737549799004	ENCSR238GQG	ENCFF633JSK	activated CD8-positive, alpha-beta memory T cell	/biosample-types/primary_cell_NTR_0000504/	ENCODE-rE2G predictions for activated CD8-positive, alpha-beta memory T cell; Donor: ENCDO166AGR; Treatment: anti-CD3 and anti-CD28 coated beads, Interleukin-2, 10 ng/mL, 5 day, 7 day	Interleukin-2,anti-CD3 and anti-CD28 coated beads	ENCDO166AGR
H3F3A	chr1:226121466-226122957	chr1:226062706-226062707	0.537373967453191	ENCSR238GQG	ENCFF633JSK	activated CD8-positive, alpha-beta memory T cell	/biosample-types/primary_cell_NTR_0000504/	ENCODE-rE2G predictions for activated CD8-positive, alpha-beta memory T cell; Donor: ENCDO166AGR; Treatment: anti-CD3 and anti-CD28 coated beads, Interleukin-2, 10 ng/mL, 5 day, 7 day	Interleukin-2,anti-CD3 and anti-CD28 coated beads	ENCDO166AGR
LEFTY2	chr1:226121466-226122957	chr1:225941492-225941493	0.346304869942694	ENCSR238GQG	ENCFF633JSK	activated CD8-positive, alpha-beta memory T cell	/biosample-types/primary_cell_NTR_0000504/	ENCODE-rE2G predictions for activated CD8-positive, alpha-beta memory T cell; Donor: ENCDO166AGR; Treatment: anti-CD3 and anti-CD28 coated beads, Interleukin-2, 10 ng/mL, 5 day, 7 day	Interleukin-2,anti-CD3 and anti-CD28 coated beads	ENCDO166AGR
MIXL1	chr1:226121466-226122957	chr1:226223617-226223618	0.723000517374268	ENCSR238GQG	ENCFF633JSK	activated CD8-positive, alpha-beta memory T cell	/biosample-types/primary_cell_NTR_0000504/	ENCODE-rE2G predictions for activated CD8-positive, alpha-beta memory T cell; Donor: ENCDO166AGR; Treatment: anti-CD3 and anti-CD28 coated beads, Interleukin-2, 10 ng/mL, 5 day, 7 day	Interleukin-2,anti-CD3 and anti-CD28 coated beads	ENCDO166AGR
ACBD3	chr1:226125102-226125602	chr1:226186722-226186723	0.387154549350925	ENCSR238GQG	ENCFF633JSK	activated CD8-positive, alpha-beta memory T cell	/biosample-types/primary_cell_NTR_0000504/	ENCODE-rE2G predictions for activated CD8-positive, alpha-beta memory T cell; Donor: ENCDO166AGR; Treatment: anti-CD3 and anti-CD28 coated beads, Interleukin-2, 10 ng/mL, 5 day, 7 day	Interleukin-2,anti-CD3 and anti-CD28 coated beads	ENCDO166AGR
MIXL1	chr1:226125102-226125602	chr1:226223617-226223618	0.457624116362539	ENCSR238GQG	ENCFF633JSK	activated CD8-positive, alpha-beta memory T cell	/biosample-types/primary_cell_NTR_0000504/	ENCODE-rE2G predictions for activated CD8-positive, alpha-beta memory T cell; Donor: ENCDO166AGR; Treatment: anti-CD3 and anti-CD28 coated beads, Interleukin-2, 10 ng/mL, 5 day, 7 day	Interleukin-2,anti-CD3 and anti-CD28 coated beads	ENCDO166AGR
ACBD3	chr1:226185997-226187209	chr1:226186722-226186723	0.99998449854112	ENCSR238GQG	ENCFF633JSK	activated CD8-positive, alpha-beta memory T cell	/biosample-types/primary_cell_NTR_0000504/	ENCODE-rE2G predictions for activated CD8-positive, alpha-beta memory T cell; Donor: ENCDO166AGR; Treatment: anti-CD3 and anti-CD28 coated beads, Interleukin-2, 10 ng/mL, 5 day, 7 day	Interleukin-2,anti-CD3 and anti-CD28 coated beads	ENCDO166AGR
ACBD3	chr1:226196925-226197425	chr1:226186722-226186723	0.505781194601466	ENCSR238GQG	ENCFF633JSK	activated CD8-positive, alpha-beta memory T cell	/biosample-types/primary_cell_NTR_0000504/	ENCODE-rE2G predictions for activated CD8-positive, alpha-beta memory T cell; Donor: ENCDO166AGR; Treatment: anti-CD3 and anti-CD28 coated beads, Interleukin-2, 10 ng/mL, 5 day, 7 day	Interleukin-2,anti-CD3 and anti-CD28 coated beads	ENCDO166AGR
MIXL1	chr1:226196925-226197425	chr1:226223617-226223618	0.721237795736092	ENCSR238GQG	ENCFF633JSK	activated CD8-positive, alpha-beta memory T cell	/biosample-types/primary_cell_NTR_0000504/	ENCODE-rE2G predictions for activated CD8-positive, alpha-beta memory T cell; Donor: ENCDO166AGR; Treatment: anti-CD3 and anti-CD28 coated beads, Interleukin-2, 10 ng/mL, 5 day, 7 day	Interleukin-2,anti-CD3 and anti-CD28 coated beads	ENCDO166AGR
MIXL1	chr1:226209028-226209712	chr1:226223617-226223618	0.296687475380971	ENCSR238GQG	ENCFF633JSK	activated CD8-positive, alpha-beta memory T cell	/biosample-types/primary_cell_NTR_0000504/	ENCODE-rE2G predictions for activated CD8-positive, alpha-beta memory T cell; Donor: ENCDO166AGR; Treatment: anti-CD3 and anti-CD28 coated beads, Interleukin-2, 10 ng/mL, 5 day, 7 day	Interleukin-2,anti-CD3 and anti-CD28 coated beads	ENCDO166AGR
MIXL1	chr1:226212152-226213239	chr1:226223617-226223618	0.44125964695166	ENCSR238GQG	ENCFF633JSK	activated CD8-positive, alpha-beta memory T cell	/biosample-types/primary_cell_NTR_0000504/	ENCODE-rE2G predictions for activated CD8-positive, alpha-beta memory T cell; Donor: ENCDO166AGR; Treatment: anti-CD3 and anti-CD28 coated beads, Interleukin-2, 10 ng/mL, 5 day, 7 day	Interleukin-2,anti-CD3 and anti-CD28 coated beads	ENCDO166AGR
MIXL1	chr1:226223367-226224250	chr1:226223617-226223618	0.999990605316902	ENCSR238GQG	ENCFF633JSK	activated CD8-positive, alpha-beta memory T cell	/biosample-types/primary_cell_NTR_0000504/	ENCODE-rE2G predictions for activated CD8-positive, alpha-beta memory T cell; Donor: ENCDO166AGR; Treatment: anti-CD3 and anti-CD28 coated beads, Interleukin-2, 10 ng/mL, 5 day, 7 day	Interleukin-2,anti-CD3 and anti-CD28 coated beads	ENCDO166AGR
LIN9	chr1:226308329-226308829	chr1:226309503-226309504	0.931134568253733	ENCSR238GQG	ENCFF633JSK	activated CD8-positive, alpha-beta memory T cell	/biosample-types/primary_cell_NTR_0000504/	ENCODE-rE2G predictions for activated CD8-positive, alpha-beta memory T cell; Donor: ENCDO166AGR; Treatment: anti-CD3 and anti-CD28 coated beads, Interleukin-2, 10 ng/mL, 5 day, 7 day	Interleukin-2,anti-CD3 and anti-CD28 coated beads	ENCDO166AGR
LIN9	chr1:226308919-226309753	chr1:226309503-226309504	0.999988244891741	ENCSR238GQG	ENCFF633JSK	activated CD8-positive, alpha-beta memory T cell	/biosample-types/primary_cell_NTR_0000504/	ENCODE-rE2G predictions for activated CD8-positive, alpha-beta memory T cell; Donor: ENCDO166AGR; Treatment: anti-CD3 and anti-CD28 coated beads, Interleukin-2, 10 ng/mL, 5 day, 7 day	Interleukin-2,anti-CD3 and anti-CD28 coated beads	ENCDO166AGR
LIN9	chr1:226333336-226333836	chr1:226309503-226309504	0.295118880392779	ENCSR238GQG	ENCFF633JSK	activated CD8-positive, alpha-beta memory T cell	/biosample-types/primary_cell_NTR_0000504/	ENCODE-rE2G predictions for activated CD8-positive, alpha-beta memory T cell; Donor: ENCDO166AGR; Treatment: anti-CD3 and anti-CD28 coated beads, Interleukin-2, 10 ng/mL, 5 day, 7 day	Interleukin-2,anti-CD3 and anti-CD28 coated beads	ENCDO166AGR
PARP1	chr1:226405355-226405855	chr1:226408100-226408101	0.421949325684622	ENCSR238GQG	ENCFF633JSK	activated CD8-positive, alpha-beta memory T cell	/biosample-types/primary_cell_NTR_0000504/	ENCODE-rE2G predictions for activated CD8-positive, alpha-beta memory T cell; Donor: ENCDO166AGR; Treatment: anti-CD3 and anti-CD28 coated beads, Interleukin-2, 10 ng/mL, 5 day, 7 day	Interleukin-2,anti-CD3 and anti-CD28 coated beads	ENCDO166AGR
STUM	chr1:226405355-226405855	chr1:226548799-226548800	0.212811058859654	ENCSR238GQG	ENCFF633JSK	activated CD8-positive, alpha-beta memory T cell	/biosample-types/primary_cell_NTR_0000504/	ENCODE-rE2G predictions for activated CD8-positive, alpha-beta memory T cell; Donor: ENCDO166AGR; Treatment: anti-CD3 and anti-CD28 coated beads, Interleukin-2, 10 ng/mL, 5 day, 7 day	Interleukin-2,anti-CD3 and anti-CD28 coated beads	ENCDO166AGR
PARP1	chr1:226407394-226408487	chr1:226408100-226408101	0.999956707775998	ENCSR238GQG	ENCFF633JSK	activated CD8-positive, alpha-beta memory T cell	/biosample-types/primary_cell_NTR_0000504/	ENCODE-rE2G predictions for activated CD8-positive, alpha-beta memory T cell; Donor: ENCDO166AGR; Treatment: anti-CD3 and anti-CD28 coated beads, Interleukin-2, 10 ng/mL, 5 day, 7 day	Interleukin-2,anti-CD3 and anti-CD28 coated beads	ENCDO166AGR
STUM	chr1:226424459-226425162	chr1:226548799-226548800	0.320198613599446	ENCSR238GQG	ENCFF633JSK	activated CD8-positive, alpha-beta memory T cell	/biosample-types/primary_cell_NTR_0000504/	ENCODE-rE2G predictions for activated CD8-positive, alpha-beta memory T cell; Donor: ENCDO166AGR; Treatment: anti-CD3 and anti-CD28 coated beads, Interleukin-2, 10 ng/mL, 5 day, 7 day	Interleukin-2,anti-CD3 and anti-CD28 coated beads	ENCDO166AGR
STUM	chr1:226425517-226426017	chr1:226548799-226548800	0.482379882713675	ENCSR238GQG	ENCFF633JSK	activated CD8-positive, alpha-beta memory T cell	/biosample-types/primary_cell_NTR_0000504/	ENCODE-rE2G predictions for activated CD8-positive, alpha-beta memory T cell; Donor: ENCDO166AGR; Treatment: anti-CD3 and anti-CD28 coated beads, Interleukin-2, 10 ng/mL, 5 day, 7 day	Interleukin-2,anti-CD3 and anti-CD28 coated beads	ENCDO166AGR
STUM	chr1:226432633-226433615	chr1:226548799-226548800	0.218268210457306	ENCSR238GQG	ENCFF633JSK	activated CD8-positive, alpha-beta memory T cell	/biosample-types/primary_cell_NTR_0000504/	ENCODE-rE2G predictions for activated CD8-positive, alpha-beta memory T cell; Donor: ENCDO166AGR; Treatment: anti-CD3 and anti-CD28 coated beads, Interleukin-2, 10 ng/mL, 5 day, 7 day	Interleukin-2,anti-CD3 and anti-CD28 coated beads	ENCDO166AGR
STUM	chr1:226436536-226437553	chr1:226548799-226548800	0.206060507092788	ENCSR238GQG	ENCFF633JSK	activated CD8-positive, alpha-beta memory T cell	/biosample-types/primary_cell_NTR_0000504/	ENCODE-rE2G predictions for activated CD8-positive, alpha-beta memory T cell; Donor: ENCDO166AGR; Treatment: anti-CD3 and anti-CD28 coated beads, Interleukin-2, 10 ng/mL, 5 day, 7 day	Interleukin-2,anti-CD3 and anti-CD28 coated beads	ENCDO166AGR
STUM	chr1:226444893-226445393	chr1:226548799-226548800	0.626832354000842	ENCSR238GQG	ENCFF633JSK	activated CD8-positive, alpha-beta memory T cell	/biosample-types/primary_cell_NTR_0000504/	ENCODE-rE2G predictions for activated CD8-positive, alpha-beta memory T cell; Donor: ENCDO166AGR; Treatment: anti-CD3 and anti-CD28 coated beads, Interleukin-2, 10 ng/mL, 5 day, 7 day	Interleukin-2,anti-CD3 and anti-CD28 coated beads	ENCDO166AGR
STUM	chr1:226457110-226457849	chr1:226548799-226548800	0.373606037478641	ENCSR238GQG	ENCFF633JSK	activated CD8-positive, alpha-beta memory T cell	/biosample-types/primary_cell_NTR_0000504/	ENCODE-rE2G predictions for activated CD8-positive, alpha-beta memory T cell; Donor: ENCDO166AGR; Treatment: anti-CD3 and anti-CD28 coated beads, Interleukin-2, 10 ng/mL, 5 day, 7 day	Interleukin-2,anti-CD3 and anti-CD28 coated beads	ENCDO166AGR
STUM	chr1:226498054-226499261	chr1:226548799-226548800	0.208803698791766	ENCSR238GQG	ENCFF633JSK	activated CD8-positive, alpha-beta memory T cell	/biosample-types/primary_cell_NTR_0000504/	ENCODE-rE2G predictions for activated CD8-positive, alpha-beta memory T cell; Donor: ENCDO166AGR; Treatment: anti-CD3 and anti-CD28 coated beads, Interleukin-2, 10 ng/mL, 5 day, 7 day	Interleukin-2,anti-CD3 and anti-CD28 coated beads	ENCDO166AGR
STUM	chr1:226547634-226548134	chr1:226548799-226548800	0.943997727454028	ENCSR238GQG	ENCFF633JSK	activated CD8-positive, alpha-beta memory T cell	/biosample-types/primary_cell_NTR_0000504/	ENCODE-rE2G predictions for activated CD8-positive, alpha-beta memory T cell; Donor: ENCDO166AGR; Treatment: anti-CD3 and anti-CD28 coated beads, Interleukin-2, 10 ng/mL, 5 day, 7 day	Interleukin-2,anti-CD3 and anti-CD28 coated beads	ENCDO166AGR
STUM	chr1:226548180-226549340	chr1:226548799-226548800	0.999998778549597	ENCSR238GQG	ENCFF633JSK	activated CD8-positive, alpha-beta memory T cell	/biosample-types/primary_cell_NTR_0000504/	ENCODE-rE2G predictions for activated CD8-positive, alpha-beta memory T cell; Donor: ENCDO166AGR; Treatment: anti-CD3 and anti-CD28 coated beads, Interleukin-2, 10 ng/mL, 5 day, 7 day	Interleukin-2,anti-CD3 and anti-CD28 coated beads	ENCDO166AGR
STUM	chr1:226549406-226550825	chr1:226548799-226548800	0.948559343196681	ENCSR238GQG	ENCFF633JSK	activated CD8-positive, alpha-beta memory T cell	/biosample-types/primary_cell_NTR_0000504/	ENCODE-rE2G predictions for activated CD8-positive, alpha-beta memory T cell; Donor: ENCDO166AGR; Treatment: anti-CD3 and anti-CD28 coated beads, Interleukin-2, 10 ng/mL, 5 day, 7 day	Interleukin-2,anti-CD3 and anti-CD28 coated beads	ENCDO166AGR
STUM	chr1:226569836-226570336	chr1:226548799-226548800	0.280171613832523	ENCSR238GQG	ENCFF633JSK	activated CD8-positive, alpha-beta memory T cell	/biosample-types/primary_cell_NTR_0000504/	ENCODE-rE2G predictions for activated CD8-positive, alpha-beta memory T cell; Donor: ENCDO166AGR; Treatment: anti-CD3 and anti-CD28 coated beads, Interleukin-2, 10 ng/mL, 5 day, 7 day	Interleukin-2,anti-CD3 and anti-CD28 coated beads	ENCDO166AGR
STUM	chr1:226572219-226572997	chr1:226548799-226548800	0.251121070963029	ENCSR238GQG	ENCFF633JSK	activated CD8-positive, alpha-beta memory T cell	/biosample-types/primary_cell_NTR_0000504/	ENCODE-rE2G predictions for activated CD8-positive, alpha-beta memory T cell; Donor: ENCDO166AGR; Treatment: anti-CD3 and anti-CD28 coated beads, Interleukin-2, 10 ng/mL, 5 day, 7 day	Interleukin-2,anti-CD3 and anti-CD28 coated beads	ENCDO166AGR
STUM	chr1:226574379-226575164	chr1:226548799-226548800	0.290233026882243	ENCSR238GQG	ENCFF633JSK	activated CD8-positive, alpha-beta memory T cell	/biosample-types/primary_cell_NTR_0000504/	ENCODE-rE2G predictions for activated CD8-positive, alpha-beta memory T cell; Donor: ENCDO166AGR; Treatment: anti-CD3 and anti-CD28 coated beads, Interleukin-2, 10 ng/mL, 5 day, 7 day	Interleukin-2,anti-CD3 and anti-CD28 coated beads	ENCDO166AGR
STUM	chr1:226608655-226609155	chr1:226548799-226548800	0.350450176266693	ENCSR238GQG	ENCFF633JSK	activated CD8-positive, alpha-beta memory T cell	/biosample-types/primary_cell_NTR_0000504/	ENCODE-rE2G predictions for activated CD8-positive, alpha-beta memory T cell; Donor: ENCDO166AGR; Treatment: anti-CD3 and anti-CD28 coated beads, Interleukin-2, 10 ng/mL, 5 day, 7 day	Interleukin-2,anti-CD3 and anti-CD28 coated beads	ENCDO166AGR
STUM	chr1:226618421-226619518	chr1:226548799-226548800	0.213082379215013	ENCSR238GQG	ENCFF633JSK	activated CD8-positive, alpha-beta memory T cell	/biosample-types/primary_cell_NTR_0000504/	ENCODE-rE2G predictions for activated CD8-positive, alpha-beta memory T cell; Donor: ENCDO166AGR; Treatment: anti-CD3 and anti-CD28 coated beads, Interleukin-2, 10 ng/mL, 5 day, 7 day	Interleukin-2,anti-CD3 and anti-CD28 coated beads	ENCDO166AGR
STUM	chr1:226625400-226626182	chr1:226548799-226548800	0.288572151478389	ENCSR238GQG	ENCFF633JSK	activated CD8-positive, alpha-beta memory T cell	/biosample-types/primary_cell_NTR_0000504/	ENCODE-rE2G predictions for activated CD8-positive, alpha-beta memory T cell; Donor: ENCDO166AGR; Treatment: anti-CD3 and anti-CD28 coated beads, Interleukin-2, 10 ng/mL, 5 day, 7 day	Interleukin-2,anti-CD3 and anti-CD28 coated beads	ENCDO166AGR
STUM	chr1:226626401-226626901	chr1:226548799-226548800	0.630080293290448	ENCSR238GQG	ENCFF633JSK	activated CD8-positive, alpha-beta memory T cell	/biosample-types/primary_cell_NTR_0000504/	ENCODE-rE2G predictions for activated CD8-positive, alpha-beta memory T cell; Donor: ENCDO166AGR; Treatment: anti-CD3 and anti-CD28 coated beads, Interleukin-2, 10 ng/mL, 5 day, 7 day	Interleukin-2,anti-CD3 and anti-CD28 coated beads	ENCDO166AGR
STUM	chr1:226632745-226633245	chr1:226548799-226548800	0.27208795432265	ENCSR238GQG	ENCFF633JSK	activated CD8-positive, alpha-beta memory T cell	/biosample-types/primary_cell_NTR_0000504/	ENCODE-rE2G predictions for activated CD8-positive, alpha-beta memory T cell; Donor: ENCDO166AGR; Treatment: anti-CD3 and anti-CD28 coated beads, Interleukin-2, 10 ng/mL, 5 day, 7 day	Interleukin-2,anti-CD3 and anti-CD28 coated beads	ENCDO166AGR
STUM	chr1:226634044-226634544	chr1:226548799-226548800	0.526484030620692	ENCSR238GQG	ENCFF633JSK	activated CD8-positive, alpha-beta memory T cell	/biosample-types/primary_cell_NTR_0000504/	ENCODE-rE2G predictions for activated CD8-positive, alpha-beta memory T cell; Donor: ENCDO166AGR; Treatment: anti-CD3 and anti-CD28 coated beads, Interleukin-2, 10 ng/mL, 5 day, 7 day	Interleukin-2,anti-CD3 and anti-CD28 coated beads	ENCDO166AGR
STUM	chr1:226635287-226635787	chr1:226548799-226548800	0.315810944629551	ENCSR238GQG	ENCFF633JSK	activated CD8-positive, alpha-beta memory T cell	/biosample-types/primary_cell_NTR_0000504/	ENCODE-rE2G predictions for activated CD8-positive, alpha-beta memory T cell; Donor: ENCDO166AGR; Treatment: anti-CD3 and anti-CD28 coated beads, Interleukin-2, 10 ng/mL, 5 day, 7 day	Interleukin-2,anti-CD3 and anti-CD28 coated beads	ENCDO166AGR
ITPKB	chr1:226643087-226644624	chr1:226739175-226739176	0.303918660196401	ENCSR238GQG	ENCFF633JSK	activated CD8-positive, alpha-beta memory T cell	/biosample-types/primary_cell_NTR_0000504/	ENCODE-rE2G predictions for activated CD8-positive, alpha-beta memory T cell; Donor: ENCDO166AGR; Treatment: anti-CD3 and anti-CD28 coated beads, Interleukin-2, 10 ng/mL, 5 day, 7 day	Interleukin-2,anti-CD3 and anti-CD28 coated beads	ENCDO166AGR
STUM	chr1:226643087-226644624	chr1:226548799-226548800	0.61797377463063	ENCSR238GQG	ENCFF633JSK	activated CD8-positive, alpha-beta memory T cell	/biosample-types/primary_cell_NTR_0000504/	ENCODE-rE2G predictions for activated CD8-positive, alpha-beta memory T cell; Donor: ENCDO166AGR; Treatment: anti-CD3 and anti-CD28 coated beads, Interleukin-2, 10 ng/mL, 5 day, 7 day	Interleukin-2,anti-CD3 and anti-CD28 coated beads	ENCDO166AGR
STUM	chr1:226644826-226645659	chr1:226548799-226548800	0.372988311768922	ENCSR238GQG	ENCFF633JSK	activated CD8-positive, alpha-beta memory T cell	/biosample-types/primary_cell_NTR_0000504/	ENCODE-rE2G predictions for activated CD8-positive, alpha-beta memory T cell; Donor: ENCDO166AGR; Treatment: anti-CD3 and anti-CD28 coated beads, Interleukin-2, 10 ng/mL, 5 day, 7 day	Interleukin-2,anti-CD3 and anti-CD28 coated beads	ENCDO166AGR
STUM	chr1:226649716-226650216	chr1:226548799-226548800	0.300484793498627	ENCSR238GQG	ENCFF633JSK	activated CD8-positive, alpha-beta memory T cell	/biosample-types/primary_cell_NTR_0000504/	ENCODE-rE2G predictions for activated CD8-positive, alpha-beta memory T cell; Donor: ENCDO166AGR; Treatment: anti-CD3 and anti-CD28 coated beads, Interleukin-2, 10 ng/mL, 5 day, 7 day	Interleukin-2,anti-CD3 and anti-CD28 coated beads	ENCDO166AGR
ITPKB	chr1:226653295-226653795	chr1:226739175-226739176	0.411856292339356	ENCSR238GQG	ENCFF633JSK	activated CD8-positive, alpha-beta memory T cell	/biosample-types/primary_cell_NTR_0000504/	ENCODE-rE2G predictions for activated CD8-positive, alpha-beta memory T cell; Donor: ENCDO166AGR; Treatment: anti-CD3 and anti-CD28 coated beads, Interleukin-2, 10 ng/mL, 5 day, 7 day	Interleukin-2,anti-CD3 and anti-CD28 coated beads	ENCDO166AGR
PSEN2	chr1:226653295-226653795	chr1:226870571-226870572	0.233074530835313	ENCSR238GQG	ENCFF633JSK	activated CD8-positive, alpha-beta memory T cell	/biosample-types/primary_cell_NTR_0000504/	ENCODE-rE2G predictions for activated CD8-positive, alpha-beta memory T cell; Donor: ENCDO166AGR; Treatment: anti-CD3 and anti-CD28 coated beads, Interleukin-2, 10 ng/mL, 5 day, 7 day	Interleukin-2,anti-CD3 and anti-CD28 coated beads	ENCDO166AGR
STUM	chr1:226653295-226653795	chr1:226548799-226548800	0.644727315888527	ENCSR238GQG	ENCFF633JSK	activated CD8-positive, alpha-beta memory T cell	/biosample-types/primary_cell_NTR_0000504/	ENCODE-rE2G predictions for activated CD8-positive, alpha-beta memory T cell; Donor: ENCDO166AGR; Treatment: anti-CD3 and anti-CD28 coated beads, Interleukin-2, 10 ng/mL, 5 day, 7 day	Interleukin-2,anti-CD3 and anti-CD28 coated beads	ENCDO166AGR
STUM	chr1:226655111-226655611	chr1:226548799-226548800	0.36188136386777	ENCSR238GQG	ENCFF633JSK	activated CD8-positive, alpha-beta memory T cell	/biosample-types/primary_cell_NTR_0000504/	ENCODE-rE2G predictions for activated CD8-positive, alpha-beta memory T cell; Donor: ENCDO166AGR; Treatment: anti-CD3 and anti-CD28 coated beads, Interleukin-2, 10 ng/mL, 5 day, 7 day	Interleukin-2,anti-CD3 and anti-CD28 coated beads	ENCDO166AGR
ITPKB	chr1:226662882-226663382	chr1:226739175-226739176	0.767791968249931	ENCSR238GQG	ENCFF633JSK	activated CD8-positive, alpha-beta memory T cell	/biosample-types/primary_cell_NTR_0000504/	ENCODE-rE2G predictions for activated CD8-positive, alpha-beta memory T cell; Donor: ENCDO166AGR; Treatment: anti-CD3 and anti-CD28 coated beads, Interleukin-2, 10 ng/mL, 5 day, 7 day	Interleukin-2,anti-CD3 and anti-CD28 coated beads	ENCDO166AGR
PSEN2	chr1:226662882-226663382	chr1:226870571-226870572	0.433339479301198	ENCSR238GQG	ENCFF633JSK	activated CD8-positive, alpha-beta memory T cell	/biosample-types/primary_cell_NTR_0000504/	ENCODE-rE2G predictions for activated CD8-positive, alpha-beta memory T cell; Donor: ENCDO166AGR; Treatment: anti-CD3 and anti-CD28 coated beads, Interleukin-2, 10 ng/mL, 5 day, 7 day	Interleukin-2,anti-CD3 and anti-CD28 coated beads	ENCDO166AGR
STUM	chr1:226662882-226663382	chr1:226548799-226548800	0.828332262479387	ENCSR238GQG	ENCFF633JSK	activated CD8-positive, alpha-beta memory T cell	/biosample-types/primary_cell_NTR_0000504/	ENCODE-rE2G predictions for activated CD8-positive, alpha-beta memory T cell; Donor: ENCDO166AGR; Treatment: anti-CD3 and anti-CD28 coated beads, Interleukin-2, 10 ng/mL, 5 day, 7 day	Interleukin-2,anti-CD3 and anti-CD28 coated beads	ENCDO166AGR
ITPKB	chr1:226674756-226675477	chr1:226739175-226739176	0.603535808403191	ENCSR238GQG	ENCFF633JSK	activated CD8-positive, alpha-beta memory T cell	/biosample-types/primary_cell_NTR_0000504/	ENCODE-rE2G predictions for activated CD8-positive, alpha-beta memory T cell; Donor: ENCDO166AGR; Treatment: anti-CD3 and anti-CD28 coated beads, Interleukin-2, 10 ng/mL, 5 day, 7 day	Interleukin-2,anti-CD3 and anti-CD28 coated beads	ENCDO166AGR
PSEN2	chr1:226674756-226675477	chr1:226870571-226870572	0.294581618444399	ENCSR238GQG	ENCFF633JSK	activated CD8-positive, alpha-beta memory T cell	/biosample-types/primary_cell_NTR_0000504/	ENCODE-rE2G predictions for activated CD8-positive, alpha-beta memory T cell; Donor: ENCDO166AGR; Treatment: anti-CD3 and anti-CD28 coated beads, Interleukin-2, 10 ng/mL, 5 day, 7 day	Interleukin-2,anti-CD3 and anti-CD28 coated beads	ENCDO166AGR
STUM	chr1:226674756-226675477	chr1:226548799-226548800	0.524976616530657	ENCSR238GQG	ENCFF633JSK	activated CD8-positive, alpha-beta memory T cell	/biosample-types/primary_cell_NTR_0000504/	ENCODE-rE2G predictions for activated CD8-positive, alpha-beta memory T cell; Donor: ENCDO166AGR; Treatment: anti-CD3 and anti-CD28 coated beads, Interleukin-2, 10 ng/mL, 5 day, 7 day	Interleukin-2,anti-CD3 and anti-CD28 coated beads	ENCDO166AGR
ITPKB	chr1:226677102-226677602	chr1:226739175-226739176	0.461991240983375	ENCSR238GQG	ENCFF633JSK	activated CD8-positive, alpha-beta memory T cell	/biosample-types/primary_cell_NTR_0000504/	ENCODE-rE2G predictions for activated CD8-positive, alpha-beta memory T cell; Donor: ENCDO166AGR; Treatment: anti-CD3 and anti-CD28 coated beads, Interleukin-2, 10 ng/mL, 5 day, 7 day	Interleukin-2,anti-CD3 and anti-CD28 coated beads	ENCDO166AGR
STUM	chr1:226677102-226677602	chr1:226548799-226548800	0.298058306127384	ENCSR238GQG	ENCFF633JSK	activated CD8-positive, alpha-beta memory T cell	/biosample-types/primary_cell_NTR_0000504/	ENCODE-rE2G predictions for activated CD8-positive, alpha-beta memory T cell; Donor: ENCDO166AGR; Treatment: anti-CD3 and anti-CD28 coated beads, Interleukin-2, 10 ng/mL, 5 day, 7 day	Interleukin-2,anti-CD3 and anti-CD28 coated beads	ENCDO166AGR
ITPKB	chr1:226678704-226679204	chr1:226739175-226739176	0.288565407685081	ENCSR238GQG	ENCFF633JSK	activated CD8-positive, alpha-beta memory T cell	/biosample-types/primary_cell_NTR_0000504/	ENCODE-rE2G predictions for activated CD8-positive, alpha-beta memory T cell; Donor: ENCDO166AGR; Treatment: anti-CD3 and anti-CD28 coated beads, Interleukin-2, 10 ng/mL, 5 day, 7 day	Interleukin-2,anti-CD3 and anti-CD28 coated beads	ENCDO166AGR
STUM	chr1:226678704-226679204	chr1:226548799-226548800	0.211421930515228	ENCSR238GQG	ENCFF633JSK	activated CD8-positive, alpha-beta memory T cell	/biosample-types/primary_cell_NTR_0000504/	ENCODE-rE2G predictions for activated CD8-positive, alpha-beta memory T cell; Donor: ENCDO166AGR; Treatment: anti-CD3 and anti-CD28 coated beads, Interleukin-2, 10 ng/mL, 5 day, 7 day	Interleukin-2,anti-CD3 and anti-CD28 coated beads	ENCDO166AGR
ITPKB	chr1:226679968-226680468	chr1:226739175-226739176	0.445003944909644	ENCSR238GQG	ENCFF633JSK	activated CD8-positive, alpha-beta memory T cell	/biosample-types/primary_cell_NTR_0000504/	ENCODE-rE2G predictions for activated CD8-positive, alpha-beta memory T cell; Donor: ENCDO166AGR; Treatment: anti-CD3 and anti-CD28 coated beads, Interleukin-2, 10 ng/mL, 5 day, 7 day	Interleukin-2,anti-CD3 and anti-CD28 coated beads	ENCDO166AGR
STUM	chr1:226679968-226680468	chr1:226548799-226548800	0.319725497393841	ENCSR238GQG	ENCFF633JSK	activated CD8-positive, alpha-beta memory T cell	/biosample-types/primary_cell_NTR_0000504/	ENCODE-rE2G predictions for activated CD8-positive, alpha-beta memory T cell; Donor: ENCDO166AGR; Treatment: anti-CD3 and anti-CD28 coated beads, Interleukin-2, 10 ng/mL, 5 day, 7 day	Interleukin-2,anti-CD3 and anti-CD28 coated beads	ENCDO166AGR
ITPKB	chr1:226690253-226691022	chr1:226739175-226739176	0.28841775019543	ENCSR238GQG	ENCFF633JSK	activated CD8-positive, alpha-beta memory T cell	/biosample-types/primary_cell_NTR_0000504/	ENCODE-rE2G predictions for activated CD8-positive, alpha-beta memory T cell; Donor: ENCDO166AGR; Treatment: anti-CD3 and anti-CD28 coated beads, Interleukin-2, 10 ng/mL, 5 day, 7 day	Interleukin-2,anti-CD3 and anti-CD28 coated beads	ENCDO166AGR
STUM	chr1:226690253-226691022	chr1:226548799-226548800	0.213365858043542	ENCSR238GQG	ENCFF633JSK	activated CD8-positive, alpha-beta memory T cell	/biosample-types/primary_cell_NTR_0000504/	ENCODE-rE2G predictions for activated CD8-positive, alpha-beta memory T cell; Donor: ENCDO166AGR; Treatment: anti-CD3 and anti-CD28 coated beads, Interleukin-2, 10 ng/mL, 5 day, 7 day	Interleukin-2,anti-CD3 and anti-CD28 coated beads	ENCDO166AGR
ITPKB	chr1:226691235-226691735	chr1:226739175-226739176	0.279996558943121	ENCSR238GQG	ENCFF633JSK	activated CD8-positive, alpha-beta memory T cell	/biosample-types/primary_cell_NTR_0000504/	ENCODE-rE2G predictions for activated CD8-positive, alpha-beta memory T cell; Donor: ENCDO166AGR; Treatment: anti-CD3 and anti-CD28 coated beads, Interleukin-2, 10 ng/mL, 5 day, 7 day	Interleukin-2,anti-CD3 and anti-CD28 coated beads	ENCDO166AGR
STUM	chr1:226691235-226691735	chr1:226548799-226548800	0.214507636331101	ENCSR238GQG	ENCFF633JSK	activated CD8-positive, alpha-beta memory T cell	/biosample-types/primary_cell_NTR_0000504/	ENCODE-rE2G predictions for activated CD8-positive, alpha-beta memory T cell; Donor: ENCDO166AGR; Treatment: anti-CD3 and anti-CD28 coated beads, Interleukin-2, 10 ng/mL, 5 day, 7 day	Interleukin-2,anti-CD3 and anti-CD28 coated beads	ENCDO166AGR
ITPKB	chr1:226703095-226703861	chr1:226739175-226739176	0.531535419711996	ENCSR238GQG	ENCFF633JSK	activated CD8-positive, alpha-beta memory T cell	/biosample-types/primary_cell_NTR_0000504/	ENCODE-rE2G predictions for activated CD8-positive, alpha-beta memory T cell; Donor: ENCDO166AGR; Treatment: anti-CD3 and anti-CD28 coated beads, Interleukin-2, 10 ng/mL, 5 day, 7 day	Interleukin-2,anti-CD3 and anti-CD28 coated beads	ENCDO166AGR
STUM	chr1:226703095-226703861	chr1:226548799-226548800	0.259136285454471	ENCSR238GQG	ENCFF633JSK	activated CD8-positive, alpha-beta memory T cell	/biosample-types/primary_cell_NTR_0000504/	ENCODE-rE2G predictions for activated CD8-positive, alpha-beta memory T cell; Donor: ENCDO166AGR; Treatment: anti-CD3 and anti-CD28 coated beads, Interleukin-2, 10 ng/mL, 5 day, 7 day	Interleukin-2,anti-CD3 and anti-CD28 coated beads	ENCDO166AGR
ITPKB	chr1:226711141-226712334	chr1:226739175-226739176	0.776990868645444	ENCSR238GQG	ENCFF633JSK	activated CD8-positive, alpha-beta memory T cell	/biosample-types/primary_cell_NTR_0000504/	ENCODE-rE2G predictions for activated CD8-positive, alpha-beta memory T cell; Donor: ENCDO166AGR; Treatment: anti-CD3 and anti-CD28 coated beads, Interleukin-2, 10 ng/mL, 5 day, 7 day	Interleukin-2,anti-CD3 and anti-CD28 coated beads	ENCDO166AGR
PSEN2	chr1:226711141-226712334	chr1:226870571-226870572	0.287151376804292	ENCSR238GQG	ENCFF633JSK	activated CD8-positive, alpha-beta memory T cell	/biosample-types/primary_cell_NTR_0000504/	ENCODE-rE2G predictions for activated CD8-positive, alpha-beta memory T cell; Donor: ENCDO166AGR; Treatment: anti-CD3 and anti-CD28 coated beads, Interleukin-2, 10 ng/mL, 5 day, 7 day	Interleukin-2,anti-CD3 and anti-CD28 coated beads	ENCDO166AGR
STUM	chr1:226711141-226712334	chr1:226548799-226548800	0.402606099593046	ENCSR238GQG	ENCFF633JSK	activated CD8-positive, alpha-beta memory T cell	/biosample-types/primary_cell_NTR_0000504/	ENCODE-rE2G predictions for activated CD8-positive, alpha-beta memory T cell; Donor: ENCDO166AGR; Treatment: anti-CD3 and anti-CD28 coated beads, Interleukin-2, 10 ng/mL, 5 day, 7 day	Interleukin-2,anti-CD3 and anti-CD28 coated beads	ENCDO166AGR
ITPKB	chr1:226712346-226712846	chr1:226739175-226739176	0.245740107077295	ENCSR238GQG	ENCFF633JSK	activated CD8-positive, alpha-beta memory T cell	/biosample-types/primary_cell_NTR_0000504/	ENCODE-rE2G predictions for activated CD8-positive, alpha-beta memory T cell; Donor: ENCDO166AGR; Treatment: anti-CD3 and anti-CD28 coated beads, Interleukin-2, 10 ng/mL, 5 day, 7 day	Interleukin-2,anti-CD3 and anti-CD28 coated beads	ENCDO166AGR
ITPKB	chr1:226717253-226718042	chr1:226739175-226739176	0.224110113563354	ENCSR238GQG	ENCFF633JSK	activated CD8-positive, alpha-beta memory T cell	/biosample-types/primary_cell_NTR_0000504/	ENCODE-rE2G predictions for activated CD8-positive, alpha-beta memory T cell; Donor: ENCDO166AGR; Treatment: anti-CD3 and anti-CD28 coated beads, Interleukin-2, 10 ng/mL, 5 day, 7 day	Interleukin-2,anti-CD3 and anti-CD28 coated beads	ENCDO166AGR
ITPKB	chr1:226722525-226723300	chr1:226739175-226739176	0.438659798545341	ENCSR238GQG	ENCFF633JSK	activated CD8-positive, alpha-beta memory T cell	/biosample-types/primary_cell_NTR_0000504/	ENCODE-rE2G predictions for activated CD8-positive, alpha-beta memory T cell; Donor: ENCDO166AGR; Treatment: anti-CD3 and anti-CD28 coated beads, Interleukin-2, 10 ng/mL, 5 day, 7 day	Interleukin-2,anti-CD3 and anti-CD28 coated beads	ENCDO166AGR
STUM	chr1:226722525-226723300	chr1:226548799-226548800	0.202823695953707	ENCSR238GQG	ENCFF633JSK	activated CD8-positive, alpha-beta memory T cell	/biosample-types/primary_cell_NTR_0000504/	ENCODE-rE2G predictions for activated CD8-positive, alpha-beta memory T cell; Donor: ENCDO166AGR; Treatment: anti-CD3 and anti-CD28 coated beads, Interleukin-2, 10 ng/mL, 5 day, 7 day	Interleukin-2,anti-CD3 and anti-CD28 coated beads	ENCDO166AGR
ITPKB	chr1:226723533-226724992	chr1:226739175-226739176	0.541803832185095	ENCSR238GQG	ENCFF633JSK	activated CD8-positive, alpha-beta memory T cell	/biosample-types/primary_cell_NTR_0000504/	ENCODE-rE2G predictions for activated CD8-positive, alpha-beta memory T cell; Donor: ENCDO166AGR; Treatment: anti-CD3 and anti-CD28 coated beads, Interleukin-2, 10 ng/mL, 5 day, 7 day	Interleukin-2,anti-CD3 and anti-CD28 coated beads	ENCDO166AGR
STUM	chr1:226723533-226724992	chr1:226548799-226548800	0.237376683521694	ENCSR238GQG	ENCFF633JSK	activated CD8-positive, alpha-beta memory T cell	/biosample-types/primary_cell_NTR_0000504/	ENCODE-rE2G predictions for activated CD8-positive, alpha-beta memory T cell; Donor: ENCDO166AGR; Treatment: anti-CD3 and anti-CD28 coated beads, Interleukin-2, 10 ng/mL, 5 day, 7 day	Interleukin-2,anti-CD3 and anti-CD28 coated beads	ENCDO166AGR
ITPKB	chr1:226725111-226726045	chr1:226739175-226739176	0.315904294774318	ENCSR238GQG	ENCFF633JSK	activated CD8-positive, alpha-beta memory T cell	/biosample-types/primary_cell_NTR_0000504/	ENCODE-rE2G predictions for activated CD8-positive, alpha-beta memory T cell; Donor: ENCDO166AGR; Treatment: anti-CD3 and anti-CD28 coated beads, Interleukin-2, 10 ng/mL, 5 day, 7 day	Interleukin-2,anti-CD3 and anti-CD28 coated beads	ENCDO166AGR
ITPKB	chr1:226727186-226727686	chr1:226739175-226739176	0.211773032714291	ENCSR238GQG	ENCFF633JSK	activated CD8-positive, alpha-beta memory T cell	/biosample-types/primary_cell_NTR_0000504/	ENCODE-rE2G predictions for activated CD8-positive, alpha-beta memory T cell; Donor: ENCDO166AGR; Treatment: anti-CD3 and anti-CD28 coated beads, Interleukin-2, 10 ng/mL, 5 day, 7 day	Interleukin-2,anti-CD3 and anti-CD28 coated beads	ENCDO166AGR
ITPKB	chr1:226728328-226728828	chr1:226739175-226739176	0.214868733480454	ENCSR238GQG	ENCFF633JSK	activated CD8-positive, alpha-beta memory T cell	/biosample-types/primary_cell_NTR_0000504/	ENCODE-rE2G predictions for activated CD8-positive, alpha-beta memory T cell; Donor: ENCDO166AGR; Treatment: anti-CD3 and anti-CD28 coated beads, Interleukin-2, 10 ng/mL, 5 day, 7 day	Interleukin-2,anti-CD3 and anti-CD28 coated beads	ENCDO166AGR
ITPKB	chr1:226732780-226733280	chr1:226739175-226739176	0.671987699661212	ENCSR238GQG	ENCFF633JSK	activated CD8-positive, alpha-beta memory T cell	/biosample-types/primary_cell_NTR_0000504/	ENCODE-rE2G predictions for activated CD8-positive, alpha-beta memory T cell; Donor: ENCDO166AGR; Treatment: anti-CD3 and anti-CD28 coated beads, Interleukin-2, 10 ng/mL, 5 day, 7 day	Interleukin-2,anti-CD3 and anti-CD28 coated beads	ENCDO166AGR
ITPKB	chr1:226733377-226733877	chr1:226739175-226739176	0.505757593070953	ENCSR238GQG	ENCFF633JSK	activated CD8-positive, alpha-beta memory T cell	/biosample-types/primary_cell_NTR_0000504/	ENCODE-rE2G predictions for activated CD8-positive, alpha-beta memory T cell; Donor: ENCDO166AGR; Treatment: anti-CD3 and anti-CD28 coated beads, Interleukin-2, 10 ng/mL, 5 day, 7 day	Interleukin-2,anti-CD3 and anti-CD28 coated beads	ENCDO166AGR
ITPKB	chr1:226736308-226736808	chr1:226739175-226739176	0.783728939302902	ENCSR238GQG	ENCFF633JSK	activated CD8-positive, alpha-beta memory T cell	/biosample-types/primary_cell_NTR_0000504/	ENCODE-rE2G predictions for activated CD8-positive, alpha-beta memory T cell; Donor: ENCDO166AGR; Treatment: anti-CD3 and anti-CD28 coated beads, Interleukin-2, 10 ng/mL, 5 day, 7 day	Interleukin-2,anti-CD3 and anti-CD28 coated beads	ENCDO166AGR
STUM	chr1:226736308-226736808	chr1:226548799-226548800	0.213184784154354	ENCSR238GQG	ENCFF633JSK	activated CD8-positive, alpha-beta memory T cell	/biosample-types/primary_cell_NTR_0000504/	ENCODE-rE2G predictions for activated CD8-positive, alpha-beta memory T cell; Donor: ENCDO166AGR; Treatment: anti-CD3 and anti-CD28 coated beads, Interleukin-2, 10 ng/mL, 5 day, 7 day	Interleukin-2,anti-CD3 and anti-CD28 coated beads	ENCDO166AGR
ITPKB	chr1:226737102-226737602	chr1:226739175-226739176	0.925762827329022	ENCSR238GQG	ENCFF633JSK	activated CD8-positive, alpha-beta memory T cell	/biosample-types/primary_cell_NTR_0000504/	ENCODE-rE2G predictions for activated CD8-positive, alpha-beta memory T cell; Donor: ENCDO166AGR; Treatment: anti-CD3 and anti-CD28 coated beads, Interleukin-2, 10 ng/mL, 5 day, 7 day	Interleukin-2,anti-CD3 and anti-CD28 coated beads	ENCDO166AGR
STUM	chr1:226737102-226737602	chr1:226548799-226548800	0.30588062505964	ENCSR238GQG	ENCFF633JSK	activated CD8-positive, alpha-beta memory T cell	/biosample-types/primary_cell_NTR_0000504/	ENCODE-rE2G predictions for activated CD8-positive, alpha-beta memory T cell; Donor: ENCDO166AGR; Treatment: anti-CD3 and anti-CD28 coated beads, Interleukin-2, 10 ng/mL, 5 day, 7 day	Interleukin-2,anti-CD3 and anti-CD28 coated beads	ENCDO166AGR
ITPKB	chr1:226737784-226738284	chr1:226739175-226739176	0.931720446217262	ENCSR238GQG	ENCFF633JSK	activated CD8-positive, alpha-beta memory T cell	/biosample-types/primary_cell_NTR_0000504/	ENCODE-rE2G predictions for activated CD8-positive, alpha-beta memory T cell; Donor: ENCDO166AGR; Treatment: anti-CD3 and anti-CD28 coated beads, Interleukin-2, 10 ng/mL, 5 day, 7 day	Interleukin-2,anti-CD3 and anti-CD28 coated beads	ENCDO166AGR
STUM	chr1:226737784-226738284	chr1:226548799-226548800	0.327368049051298	ENCSR238GQG	ENCFF633JSK	activated CD8-positive, alpha-beta memory T cell	/biosample-types/primary_cell_NTR_0000504/	ENCODE-rE2G predictions for activated CD8-positive, alpha-beta memory T cell; Donor: ENCDO166AGR; Treatment: anti-CD3 and anti-CD28 coated beads, Interleukin-2, 10 ng/mL, 5 day, 7 day	Interleukin-2,anti-CD3 and anti-CD28 coated beads	ENCDO166AGR
ITPKB	chr1:226738456-226739651	chr1:226739175-226739176	0.99999437517064	ENCSR238GQG	ENCFF633JSK	activated CD8-positive, alpha-beta memory T cell	/biosample-types/primary_cell_NTR_0000504/	ENCODE-rE2G predictions for activated CD8-positive, alpha-beta memory T cell; Donor: ENCDO166AGR; Treatment: anti-CD3 and anti-CD28 coated beads, Interleukin-2, 10 ng/mL, 5 day, 7 day	Interleukin-2,anti-CD3 and anti-CD28 coated beads	ENCDO166AGR
ITPKB	chr1:226798266-226798766	chr1:226739175-226739176	0.271341967648767	ENCSR238GQG	ENCFF633JSK	activated CD8-positive, alpha-beta memory T cell	/biosample-types/primary_cell_NTR_0000504/	ENCODE-rE2G predictions for activated CD8-positive, alpha-beta memory T cell; Donor: ENCDO166AGR; Treatment: anti-CD3 and anti-CD28 coated beads, Interleukin-2, 10 ng/mL, 5 day, 7 day	Interleukin-2,anti-CD3 and anti-CD28 coated beads	ENCDO166AGR
PSEN2	chr1:226798266-226798766	chr1:226870571-226870572	0.452207654164375	ENCSR238GQG	ENCFF633JSK	activated CD8-positive, alpha-beta memory T cell	/biosample-types/primary_cell_NTR_0000504/	ENCODE-rE2G predictions for activated CD8-positive, alpha-beta memory T cell; Donor: ENCDO166AGR; Treatment: anti-CD3 and anti-CD28 coated beads, Interleukin-2, 10 ng/mL, 5 day, 7 day	Interleukin-2,anti-CD3 and anti-CD28 coated beads	ENCDO166AGR
STUM	chr1:226798266-226798766	chr1:226548799-226548800	0.248346889243473	ENCSR238GQG	ENCFF633JSK	activated CD8-positive, alpha-beta memory T cell	/biosample-types/primary_cell_NTR_0000504/	ENCODE-rE2G predictions for activated CD8-positive, alpha-beta memory T cell; Donor: ENCDO166AGR; Treatment: anti-CD3 and anti-CD28 coated beads, Interleukin-2, 10 ng/mL, 5 day, 7 day	Interleukin-2,anti-CD3 and anti-CD28 coated beads	ENCDO166AGR
PSEN2	chr1:226798858-226799358	chr1:226870571-226870572	0.305266759542446	ENCSR238GQG	ENCFF633JSK	activated CD8-positive, alpha-beta memory T cell	/biosample-types/primary_cell_NTR_0000504/	ENCODE-rE2G predictions for activated CD8-positive, alpha-beta memory T cell; Donor: ENCDO166AGR; Treatment: anti-CD3 and anti-CD28 coated beads, Interleukin-2, 10 ng/mL, 5 day, 7 day	Interleukin-2,anti-CD3 and anti-CD28 coated beads	ENCDO166AGR
ITPKB	chr1:226827989-226828489	chr1:226739175-226739176	0.476721156198893	ENCSR238GQG	ENCFF633JSK	activated CD8-positive, alpha-beta memory T cell	/biosample-types/primary_cell_NTR_0000504/	ENCODE-rE2G predictions for activated CD8-positive, alpha-beta memory T cell; Donor: ENCDO166AGR; Treatment: anti-CD3 and anti-CD28 coated beads, Interleukin-2, 10 ng/mL, 5 day, 7 day	Interleukin-2,anti-CD3 and anti-CD28 coated beads	ENCDO166AGR
PSEN2	chr1:226827989-226828489	chr1:226870571-226870572	0.44500197360373	ENCSR238GQG	ENCFF633JSK	activated CD8-positive, alpha-beta memory T cell	/biosample-types/primary_cell_NTR_0000504/	ENCODE-rE2G predictions for activated CD8-positive, alpha-beta memory T cell; Donor: ENCDO166AGR; Treatment: anti-CD3 and anti-CD28 coated beads, Interleukin-2, 10 ng/mL, 5 day, 7 day	Interleukin-2,anti-CD3 and anti-CD28 coated beads	ENCDO166AGR
STUM	chr1:226827989-226828489	chr1:226548799-226548800	0.456915737234713	ENCSR238GQG	ENCFF633JSK	activated CD8-positive, alpha-beta memory T cell	/biosample-types/primary_cell_NTR_0000504/	ENCODE-rE2G predictions for activated CD8-positive, alpha-beta memory T cell; Donor: ENCDO166AGR; Treatment: anti-CD3 and anti-CD28 coated beads, Interleukin-2, 10 ng/mL, 5 day, 7 day	Interleukin-2,anti-CD3 and anti-CD28 coated beads	ENCDO166AGR
PSEN2	chr1:226863412-226863912	chr1:226870571-226870572	0.201277911154089	ENCSR238GQG	ENCFF633JSK	activated CD8-positive, alpha-beta memory T cell	/biosample-types/primary_cell_NTR_0000504/	ENCODE-rE2G predictions for activated CD8-positive, alpha-beta memory T cell; Donor: ENCDO166AGR; Treatment: anti-CD3 and anti-CD28 coated beads, Interleukin-2, 10 ng/mL, 5 day, 7 day	Interleukin-2,anti-CD3 and anti-CD28 coated beads	ENCDO166AGR
PSEN2	chr1:226870246-226871312	chr1:226870571-226870572	0.999986215177004	ENCSR238GQG	ENCFF633JSK	activated CD8-positive, alpha-beta memory T cell	/biosample-types/primary_cell_NTR_0000504/	ENCODE-rE2G predictions for activated CD8-positive, alpha-beta memory T cell; Donor: ENCDO166AGR; Treatment: anti-CD3 and anti-CD28 coated beads, Interleukin-2, 10 ng/mL, 5 day, 7 day	Interleukin-2,anti-CD3 and anti-CD28 coated beads	ENCDO166AGR
PSEN2	chr1:226881579-226883322	chr1:226870571-226870572	0.757439694511045	ENCSR238GQG	ENCFF633JSK	activated CD8-positive, alpha-beta memory T cell	/biosample-types/primary_cell_NTR_0000504/	ENCODE-rE2G predictions for activated CD8-positive, alpha-beta memory T cell; Donor: ENCDO166AGR; Treatment: anti-CD3 and anti-CD28 coated beads, Interleukin-2, 10 ng/mL, 5 day, 7 day	Interleukin-2,anti-CD3 and anti-CD28 coated beads	ENCDO166AGR
PSEN2	chr1:226885131-226885631	chr1:226870571-226870572	0.243829717433981	ENCSR238GQG	ENCFF633JSK	activated CD8-positive, alpha-beta memory T cell	/biosample-types/primary_cell_NTR_0000504/	ENCODE-rE2G predictions for activated CD8-positive, alpha-beta memory T cell; Donor: ENCDO166AGR; Treatment: anti-CD3 and anti-CD28 coated beads, Interleukin-2, 10 ng/mL, 5 day, 7 day	Interleukin-2,anti-CD3 and anti-CD28 coated beads	ENCDO166AGR
COQ8A	chr1:226939412-226939912	chr1:226940236-226940237	0.999966527251996	ENCSR238GQG	ENCFF633JSK	activated CD8-positive, alpha-beta memory T cell	/biosample-types/primary_cell_NTR_0000504/	ENCODE-rE2G predictions for activated CD8-positive, alpha-beta memory T cell; Donor: ENCDO166AGR; Treatment: anti-CD3 and anti-CD28 coated beads, Interleukin-2, 10 ng/mL, 5 day, 7 day	Interleukin-2,anti-CD3 and anti-CD28 coated beads	ENCDO166AGR
COQ8A	chr1:226939913-226940486	chr1:226940236-226940237	0.999993529202866	ENCSR238GQG	ENCFF633JSK	activated CD8-positive, alpha-beta memory T cell	/biosample-types/primary_cell_NTR_0000504/	ENCODE-rE2G predictions for activated CD8-positive, alpha-beta memory T cell; Donor: ENCDO166AGR; Treatment: anti-CD3 and anti-CD28 coated beads, Interleukin-2, 10 ng/mL, 5 day, 7 day	Interleukin-2,anti-CD3 and anti-CD28 coated beads	ENCDO166AGR
CDC42BPA	chr1:227317542-227319198	chr1:227318125-227318126	0.999994108764705	ENCSR238GQG	ENCFF633JSK	activated CD8-positive, alpha-beta memory T cell	/biosample-types/primary_cell_NTR_0000504/	ENCODE-rE2G predictions for activated CD8-positive, alpha-beta memory T cell; Donor: ENCDO166AGR; Treatment: anti-CD3 and anti-CD28 coated beads, Interleukin-2, 10 ng/mL, 5 day, 7 day	Interleukin-2,anti-CD3 and anti-CD28 coated beads	ENCDO166AGR
CDC42BPA	chr1:227320962-227321462	chr1:227318125-227318126	0.877162175862619	ENCSR238GQG	ENCFF633JSK	activated CD8-positive, alpha-beta memory T cell	/biosample-types/primary_cell_NTR_0000504/	ENCODE-rE2G predictions for activated CD8-positive, alpha-beta memory T cell; Donor: ENCDO166AGR; Treatment: anti-CD3 and anti-CD28 coated beads, Interleukin-2, 10 ng/mL, 5 day, 7 day	Interleukin-2,anti-CD3 and anti-CD28 coated beads	ENCDO166AGR
CDC42BPA	chr1:227542517-227543017	chr1:227318125-227318126	0.260436773946007	ENCSR238GQG	ENCFF633JSK	activated CD8-positive, alpha-beta memory T cell	/biosample-types/primary_cell_NTR_0000504/	ENCODE-rE2G predictions for activated CD8-positive, alpha-beta memory T cell; Donor: ENCDO166AGR; Treatment: anti-CD3 and anti-CD28 coated beads, Interleukin-2, 10 ng/mL, 5 day, 7 day	Interleukin-2,anti-CD3 and anti-CD28 coated beads	ENCDO166AGR
ZNF678	chr1:227542517-227543017	chr1:227563518-227563519	0.528579994662199	ENCSR238GQG	ENCFF633JSK	activated CD8-positive, alpha-beta memory T cell	/biosample-types/primary_cell_NTR_0000504/	ENCODE-rE2G predictions for activated CD8-positive, alpha-beta memory T cell; Donor: ENCDO166AGR; Treatment: anti-CD3 and anti-CD28 coated beads, Interleukin-2, 10 ng/mL, 5 day, 7 day	Interleukin-2,anti-CD3 and anti-CD28 coated beads	ENCDO166AGR
ZNF678	chr1:227563245-227564068	chr1:227563518-227563519	0.99998236891952	ENCSR238GQG	ENCFF633JSK	activated CD8-positive, alpha-beta memory T cell	/biosample-types/primary_cell_NTR_0000504/	ENCODE-rE2G predictions for activated CD8-positive, alpha-beta memory T cell; Donor: ENCDO166AGR; Treatment: anti-CD3 and anti-CD28 coated beads, Interleukin-2, 10 ng/mL, 5 day, 7 day	Interleukin-2,anti-CD3 and anti-CD28 coated beads	ENCDO166AGR
SNAP47	chr1:227728279-227728779	chr1:227734995-227734996	0.497985216561824	ENCSR238GQG	ENCFF633JSK	activated CD8-positive, alpha-beta memory T cell	/biosample-types/primary_cell_NTR_0000504/	ENCODE-rE2G predictions for activated CD8-positive, alpha-beta memory T cell; Donor: ENCDO166AGR; Treatment: anti-CD3 and anti-CD28 coated beads, Interleukin-2, 10 ng/mL, 5 day, 7 day	Interleukin-2,anti-CD3 and anti-CD28 coated beads	ENCDO166AGR
SNAP47	chr1:227730280-227730780	chr1:227734995-227734996	0.227843326317915	ENCSR238GQG	ENCFF633JSK	activated CD8-positive, alpha-beta memory T cell	/biosample-types/primary_cell_NTR_0000504/	ENCODE-rE2G predictions for activated CD8-positive, alpha-beta memory T cell; Donor: ENCDO166AGR; Treatment: anti-CD3 and anti-CD28 coated beads, Interleukin-2, 10 ng/mL, 5 day, 7 day	Interleukin-2,anti-CD3 and anti-CD28 coated beads	ENCDO166AGR
JMJD4	chr1:227734411-227735661	chr1:227735411-227735412	0.999920200934329	ENCSR238GQG	ENCFF633JSK	activated CD8-positive, alpha-beta memory T cell	/biosample-types/primary_cell_NTR_0000504/	ENCODE-rE2G predictions for activated CD8-positive, alpha-beta memory T cell; Donor: ENCDO166AGR; Treatment: anti-CD3 and anti-CD28 coated beads, Interleukin-2, 10 ng/mL, 5 day, 7 day	Interleukin-2,anti-CD3 and anti-CD28 coated beads	ENCDO166AGR
SNAP47	chr1:227734411-227735661	chr1:227734995-227734996	0.999988077031118	ENCSR238GQG	ENCFF633JSK	activated CD8-positive, alpha-beta memory T cell	/biosample-types/primary_cell_NTR_0000504/	ENCODE-rE2G predictions for activated CD8-positive, alpha-beta memory T cell; Donor: ENCDO166AGR; Treatment: anti-CD3 and anti-CD28 coated beads, Interleukin-2, 10 ng/mL, 5 day, 7 day	Interleukin-2,anti-CD3 and anti-CD28 coated beads	ENCDO166AGR
JMJD4	chr1:227748457-227749364	chr1:227735411-227735412	0.291548606833278	ENCSR238GQG	ENCFF633JSK	activated CD8-positive, alpha-beta memory T cell	/biosample-types/primary_cell_NTR_0000504/	ENCODE-rE2G predictions for activated CD8-positive, alpha-beta memory T cell; Donor: ENCDO166AGR; Treatment: anti-CD3 and anti-CD28 coated beads, Interleukin-2, 10 ng/mL, 5 day, 7 day	Interleukin-2,anti-CD3 and anti-CD28 coated beads	ENCDO166AGR
WNT9A	chr1:227748457-227749364	chr1:227947975-227947976	0.208615695594671	ENCSR238GQG	ENCFF633JSK	activated CD8-positive, alpha-beta memory T cell	/biosample-types/primary_cell_NTR_0000504/	ENCODE-rE2G predictions for activated CD8-positive, alpha-beta memory T cell; Donor: ENCDO166AGR; Treatment: anti-CD3 and anti-CD28 coated beads, Interleukin-2, 10 ng/mL, 5 day, 7 day	Interleukin-2,anti-CD3 and anti-CD28 coated beads	ENCDO166AGR
JMJD4	chr1:227762427-227762927	chr1:227735411-227735412	0.639295163617296	ENCSR238GQG	ENCFF633JSK	activated CD8-positive, alpha-beta memory T cell	/biosample-types/primary_cell_NTR_0000504/	ENCODE-rE2G predictions for activated CD8-positive, alpha-beta memory T cell; Donor: ENCDO166AGR; Treatment: anti-CD3 and anti-CD28 coated beads, Interleukin-2, 10 ng/mL, 5 day, 7 day	Interleukin-2,anti-CD3 and anti-CD28 coated beads	ENCDO166AGR
SNAP47	chr1:227762427-227762927	chr1:227734995-227734996	0.473318711521355	ENCSR238GQG	ENCFF633JSK	activated CD8-positive, alpha-beta memory T cell	/biosample-types/primary_cell_NTR_0000504/	ENCODE-rE2G predictions for activated CD8-positive, alpha-beta memory T cell; Donor: ENCDO166AGR; Treatment: anti-CD3 and anti-CD28 coated beads, Interleukin-2, 10 ng/mL, 5 day, 7 day	Interleukin-2,anti-CD3 and anti-CD28 coated beads	ENCDO166AGR
WNT9A	chr1:227762427-227762927	chr1:227947975-227947976	0.950537008573706	ENCSR238GQG	ENCFF633JSK	activated CD8-positive, alpha-beta memory T cell	/biosample-types/primary_cell_NTR_0000504/	ENCODE-rE2G predictions for activated CD8-positive, alpha-beta memory T cell; Donor: ENCDO166AGR; Treatment: anti-CD3 and anti-CD28 coated beads, Interleukin-2, 10 ng/mL, 5 day, 7 day	Interleukin-2,anti-CD3 and anti-CD28 coated beads	ENCDO166AGR
WNT9A	chr1:227765219-227765719	chr1:227947975-227947976	0.330728903129926	ENCSR238GQG	ENCFF633JSK	activated CD8-positive, alpha-beta memory T cell	/biosample-types/primary_cell_NTR_0000504/	ENCODE-rE2G predictions for activated CD8-positive, alpha-beta memory T cell; Donor: ENCDO166AGR; Treatment: anti-CD3 and anti-CD28 coated beads, Interleukin-2, 10 ng/mL, 5 day, 7 day	Interleukin-2,anti-CD3 and anti-CD28 coated beads	ENCDO166AGR
JMJD4	chr1:227766245-227766745	chr1:227735411-227735412	0.597889225381316	ENCSR238GQG	ENCFF633JSK	activated CD8-positive, alpha-beta memory T cell	/biosample-types/primary_cell_NTR_0000504/	ENCODE-rE2G predictions for activated CD8-positive, alpha-beta memory T cell; Donor: ENCDO166AGR; Treatment: anti-CD3 and anti-CD28 coated beads, Interleukin-2, 10 ng/mL, 5 day, 7 day	Interleukin-2,anti-CD3 and anti-CD28 coated beads	ENCDO166AGR
SNAP47	chr1:227766245-227766745	chr1:227734995-227734996	0.428453175849437	ENCSR238GQG	ENCFF633JSK	activated CD8-positive, alpha-beta memory T cell	/biosample-types/primary_cell_NTR_0000504/	ENCODE-rE2G predictions for activated CD8-positive, alpha-beta memory T cell; Donor: ENCDO166AGR; Treatment: anti-CD3 and anti-CD28 coated beads, Interleukin-2, 10 ng/mL, 5 day, 7 day	Interleukin-2,anti-CD3 and anti-CD28 coated beads	ENCDO166AGR
WNT9A	chr1:227766245-227766745	chr1:227947975-227947976	0.8726151401559	ENCSR238GQG	ENCFF633JSK	activated CD8-positive, alpha-beta memory T cell	/biosample-types/primary_cell_NTR_0000504/	ENCODE-rE2G predictions for activated CD8-positive, alpha-beta memory T cell; Donor: ENCDO166AGR; Treatment: anti-CD3 and anti-CD28 coated beads, Interleukin-2, 10 ng/mL, 5 day, 7 day	Interleukin-2,anti-CD3 and anti-CD28 coated beads	ENCDO166AGR
WNT9A	chr1:227774084-227775143	chr1:227947975-227947976	0.285406427316748	ENCSR238GQG	ENCFF633JSK	activated CD8-positive, alpha-beta memory T cell	/biosample-types/primary_cell_NTR_0000504/	ENCODE-rE2G predictions for activated CD8-positive, alpha-beta memory T cell; Donor: ENCDO166AGR; Treatment: anti-CD3 and anti-CD28 coated beads, Interleukin-2, 10 ng/mL, 5 day, 7 day	Interleukin-2,anti-CD3 and anti-CD28 coated beads	ENCDO166AGR
JMJD4	chr1:227787881-227788727	chr1:227735411-227735412	0.367858696817955	ENCSR238GQG	ENCFF633JSK	activated CD8-positive, alpha-beta memory T cell	/biosample-types/primary_cell_NTR_0000504/	ENCODE-rE2G predictions for activated CD8-positive, alpha-beta memory T cell; Donor: ENCDO166AGR; Treatment: anti-CD3 and anti-CD28 coated beads, Interleukin-2, 10 ng/mL, 5 day, 7 day	Interleukin-2,anti-CD3 and anti-CD28 coated beads	ENCDO166AGR
SNAP47	chr1:227787881-227788727	chr1:227734995-227734996	0.231604586170939	ENCSR238GQG	ENCFF633JSK	activated CD8-positive, alpha-beta memory T cell	/biosample-types/primary_cell_NTR_0000504/	ENCODE-rE2G predictions for activated CD8-positive, alpha-beta memory T cell; Donor: ENCDO166AGR; Treatment: anti-CD3 and anti-CD28 coated beads, Interleukin-2, 10 ng/mL, 5 day, 7 day	Interleukin-2,anti-CD3 and anti-CD28 coated beads	ENCDO166AGR
WNT9A	chr1:227787881-227788727	chr1:227947975-227947976	0.730975134362595	ENCSR238GQG	ENCFF633JSK	activated CD8-positive, alpha-beta memory T cell	/biosample-types/primary_cell_NTR_0000504/	ENCODE-rE2G predictions for activated CD8-positive, alpha-beta memory T cell; Donor: ENCDO166AGR; Treatment: anti-CD3 and anti-CD28 coated beads, Interleukin-2, 10 ng/mL, 5 day, 7 day	Interleukin-2,anti-CD3 and anti-CD28 coated beads	ENCDO166AGR
WNT9A	chr1:227882862-227883707	chr1:227947975-227947976	0.235072729901175	ENCSR238GQG	ENCFF633JSK	activated CD8-positive, alpha-beta memory T cell	/biosample-types/primary_cell_NTR_0000504/	ENCODE-rE2G predictions for activated CD8-positive, alpha-beta memory T cell; Donor: ENCDO166AGR; Treatment: anti-CD3 and anti-CD28 coated beads, Interleukin-2, 10 ng/mL, 5 day, 7 day	Interleukin-2,anti-CD3 and anti-CD28 coated beads	ENCDO166AGR
WNT9A	chr1:227885275-227885775	chr1:227947975-227947976	0.271891934088869	ENCSR238GQG	ENCFF633JSK	activated CD8-positive, alpha-beta memory T cell	/biosample-types/primary_cell_NTR_0000504/	ENCODE-rE2G predictions for activated CD8-positive, alpha-beta memory T cell; Donor: ENCDO166AGR; Treatment: anti-CD3 and anti-CD28 coated beads, Interleukin-2, 10 ng/mL, 5 day, 7 day	Interleukin-2,anti-CD3 and anti-CD28 coated beads	ENCDO166AGR
WNT9A	chr1:227905741-227906398	chr1:227947975-227947976	0.205207244401311	ENCSR238GQG	ENCFF633JSK	activated CD8-positive, alpha-beta memory T cell	/biosample-types/primary_cell_NTR_0000504/	ENCODE-rE2G predictions for activated CD8-positive, alpha-beta memory T cell; Donor: ENCDO166AGR; Treatment: anti-CD3 and anti-CD28 coated beads, Interleukin-2, 10 ng/mL, 5 day, 7 day	Interleukin-2,anti-CD3 and anti-CD28 coated beads	ENCDO166AGR
WNT9A	chr1:227907020-227907864	chr1:227947975-227947976	0.208792429268049	ENCSR238GQG	ENCFF633JSK	activated CD8-positive, alpha-beta memory T cell	/biosample-types/primary_cell_NTR_0000504/	ENCODE-rE2G predictions for activated CD8-positive, alpha-beta memory T cell; Donor: ENCDO166AGR; Treatment: anti-CD3 and anti-CD28 coated beads, Interleukin-2, 10 ng/mL, 5 day, 7 day	Interleukin-2,anti-CD3 and anti-CD28 coated beads	ENCDO166AGR
WNT9A	chr1:227917249-227918031	chr1:227947975-227947976	0.206761407163831	ENCSR238GQG	ENCFF633JSK	activated CD8-positive, alpha-beta memory T cell	/biosample-types/primary_cell_NTR_0000504/	ENCODE-rE2G predictions for activated CD8-positive, alpha-beta memory T cell; Donor: ENCDO166AGR; Treatment: anti-CD3 and anti-CD28 coated beads, Interleukin-2, 10 ng/mL, 5 day, 7 day	Interleukin-2,anti-CD3 and anti-CD28 coated beads	ENCDO166AGR
WNT9A	chr1:227934848-227935348	chr1:227947975-227947976	0.702980432955253	ENCSR238GQG	ENCFF633JSK	activated CD8-positive, alpha-beta memory T cell	/biosample-types/primary_cell_NTR_0000504/	ENCODE-rE2G predictions for activated CD8-positive, alpha-beta memory T cell; Donor: ENCDO166AGR; Treatment: anti-CD3 and anti-CD28 coated beads, Interleukin-2, 10 ng/mL, 5 day, 7 day	Interleukin-2,anti-CD3 and anti-CD28 coated beads	ENCDO166AGR
WNT9A	chr1:227939027-227939527	chr1:227947975-227947976	0.269926653801804	ENCSR238GQG	ENCFF633JSK	activated CD8-positive, alpha-beta memory T cell	/biosample-types/primary_cell_NTR_0000504/	ENCODE-rE2G predictions for activated CD8-positive, alpha-beta memory T cell; Donor: ENCDO166AGR; Treatment: anti-CD3 and anti-CD28 coated beads, Interleukin-2, 10 ng/mL, 5 day, 7 day	Interleukin-2,anti-CD3 and anti-CD28 coated beads	ENCDO166AGR
WNT9A	chr1:227942233-227942733	chr1:227947975-227947976	0.261236676041936	ENCSR238GQG	ENCFF633JSK	activated CD8-positive, alpha-beta memory T cell	/biosample-types/primary_cell_NTR_0000504/	ENCODE-rE2G predictions for activated CD8-positive, alpha-beta memory T cell; Donor: ENCDO166AGR; Treatment: anti-CD3 and anti-CD28 coated beads, Interleukin-2, 10 ng/mL, 5 day, 7 day	Interleukin-2,anti-CD3 and anti-CD28 coated beads	ENCDO166AGR
WNT9A	chr1:227946112-227947007	chr1:227947975-227947976	0.883278595798286	ENCSR238GQG	ENCFF633JSK	activated CD8-positive, alpha-beta memory T cell	/biosample-types/primary_cell_NTR_0000504/	ENCODE-rE2G predictions for activated CD8-positive, alpha-beta memory T cell; Donor: ENCDO166AGR; Treatment: anti-CD3 and anti-CD28 coated beads, Interleukin-2, 10 ng/mL, 5 day, 7 day	Interleukin-2,anti-CD3 and anti-CD28 coated beads	ENCDO166AGR
WNT9A	chr1:227947725-227948971	chr1:227947975-227947976	0.999992956232647	ENCSR238GQG	ENCFF633JSK	activated CD8-positive, alpha-beta memory T cell	/biosample-types/primary_cell_NTR_0000504/	ENCODE-rE2G predictions for activated CD8-positive, alpha-beta memory T cell; Donor: ENCDO166AGR; Treatment: anti-CD3 and anti-CD28 coated beads, Interleukin-2, 10 ng/mL, 5 day, 7 day	Interleukin-2,anti-CD3 and anti-CD28 coated beads	ENCDO166AGR
WNT9A	chr1:227953193-227954325	chr1:227947975-227947976	0.816828619702323	ENCSR238GQG	ENCFF633JSK	activated CD8-positive, alpha-beta memory T cell	/biosample-types/primary_cell_NTR_0000504/	ENCODE-rE2G predictions for activated CD8-positive, alpha-beta memory T cell; Donor: ENCDO166AGR; Treatment: anti-CD3 and anti-CD28 coated beads, Interleukin-2, 10 ng/mL, 5 day, 7 day	Interleukin-2,anti-CD3 and anti-CD28 coated beads	ENCDO166AGR
WNT9A	chr1:228059582-228060809	chr1:227947975-227947976	0.206626139971748	ENCSR238GQG	ENCFF633JSK	activated CD8-positive, alpha-beta memory T cell	/biosample-types/primary_cell_NTR_0000504/	ENCODE-rE2G predictions for activated CD8-positive, alpha-beta memory T cell; Donor: ENCDO166AGR; Treatment: anti-CD3 and anti-CD28 coated beads, Interleukin-2, 10 ng/mL, 5 day, 7 day	Interleukin-2,anti-CD3 and anti-CD28 coated beads	ENCDO166AGR
ARF1	chr1:228081846-228083683	chr1:228082659-228082660	0.999944082195481	ENCSR238GQG	ENCFF633JSK	activated CD8-positive, alpha-beta memory T cell	/biosample-types/primary_cell_NTR_0000504/	ENCODE-rE2G predictions for activated CD8-positive, alpha-beta memory T cell; Donor: ENCDO166AGR; Treatment: anti-CD3 and anti-CD28 coated beads, Interleukin-2, 10 ng/mL, 5 day, 7 day	Interleukin-2,anti-CD3 and anti-CD28 coated beads	ENCDO166AGR
C1orf35	chr1:228102197-228102697	chr1:228103462-228103463	0.61782230696515	ENCSR238GQG	ENCFF633JSK	activated CD8-positive, alpha-beta memory T cell	/biosample-types/primary_cell_NTR_0000504/	ENCODE-rE2G predictions for activated CD8-positive, alpha-beta memory T cell; Donor: ENCDO166AGR; Treatment: anti-CD3 and anti-CD28 coated beads, Interleukin-2, 10 ng/mL, 5 day, 7 day	Interleukin-2,anti-CD3 and anti-CD28 coated beads	ENCDO166AGR
C1orf35	chr1:228103176-228103712	chr1:228103462-228103463	0.99999000190547	ENCSR238GQG	ENCFF633JSK	activated CD8-positive, alpha-beta memory T cell	/biosample-types/primary_cell_NTR_0000504/	ENCODE-rE2G predictions for activated CD8-positive, alpha-beta memory T cell; Donor: ENCDO166AGR; Treatment: anti-CD3 and anti-CD28 coated beads, Interleukin-2, 10 ng/mL, 5 day, 7 day	Interleukin-2,anti-CD3 and anti-CD28 coated beads	ENCDO166AGR
MRPL55	chr1:228109062-228109603	chr1:228109312-228109313	0.999979921540462	ENCSR238GQG	ENCFF633JSK	activated CD8-positive, alpha-beta memory T cell	/biosample-types/primary_cell_NTR_0000504/	ENCODE-rE2G predictions for activated CD8-positive, alpha-beta memory T cell; Donor: ENCDO166AGR; Treatment: anti-CD3 and anti-CD28 coated beads, Interleukin-2, 10 ng/mL, 5 day, 7 day	Interleukin-2,anti-CD3 and anti-CD28 coated beads	ENCDO166AGR
GUK1	chr1:228139781-228140477	chr1:228140227-228140228	0.99997194998933	ENCSR238GQG	ENCFF633JSK	activated CD8-positive, alpha-beta memory T cell	/biosample-types/primary_cell_NTR_0000504/	ENCODE-rE2G predictions for activated CD8-positive, alpha-beta memory T cell; Donor: ENCDO166AGR; Treatment: anti-CD3 and anti-CD28 coated beads, Interleukin-2, 10 ng/mL, 5 day, 7 day	Interleukin-2,anti-CD3 and anti-CD28 coated beads	ENCDO166AGR
GJC2	chr1:228149463-228149963	chr1:228149713-228149714	0.999999996376447	ENCSR238GQG	ENCFF633JSK	activated CD8-positive, alpha-beta memory T cell	/biosample-types/primary_cell_NTR_0000504/	ENCODE-rE2G predictions for activated CD8-positive, alpha-beta memory T cell; Donor: ENCDO166AGR; Treatment: anti-CD3 and anti-CD28 coated beads, Interleukin-2, 10 ng/mL, 5 day, 7 day	Interleukin-2,anti-CD3 and anti-CD28 coated beads	ENCDO166AGR
GJC2	chr1:228150331-228150831	chr1:228149713-228149714	0.401563602025949	ENCSR238GQG	ENCFF633JSK	activated CD8-positive, alpha-beta memory T cell	/biosample-types/primary_cell_NTR_0000504/	ENCODE-rE2G predictions for activated CD8-positive, alpha-beta memory T cell; Donor: ENCDO166AGR; Treatment: anti-CD3 and anti-CD28 coated beads, Interleukin-2, 10 ng/mL, 5 day, 7 day	Interleukin-2,anti-CD3 and anti-CD28 coated beads	ENCDO166AGR
GJC2	chr1:228151143-228152057	chr1:228149713-228149714	0.669646248990469	ENCSR238GQG	ENCFF633JSK	activated CD8-positive, alpha-beta memory T cell	/biosample-types/primary_cell_NTR_0000504/	ENCODE-rE2G predictions for activated CD8-positive, alpha-beta memory T cell; Donor: ENCDO166AGR; Treatment: anti-CD3 and anti-CD28 coated beads, Interleukin-2, 10 ng/mL, 5 day, 7 day	Interleukin-2,anti-CD3 and anti-CD28 coated beads	ENCDO166AGR
IBA57-AS1	chr1:228151143-228152057	chr1:228164848-228164849	0.232280337288489	ENCSR238GQG	ENCFF633JSK	activated CD8-positive, alpha-beta memory T cell	/biosample-types/primary_cell_NTR_0000504/	ENCODE-rE2G predictions for activated CD8-positive, alpha-beta memory T cell; Donor: ENCDO166AGR; Treatment: anti-CD3 and anti-CD28 coated beads, Interleukin-2, 10 ng/mL, 5 day, 7 day	Interleukin-2,anti-CD3 and anti-CD28 coated beads	ENCDO166AGR
GJC2	chr1:228156285-228156785	chr1:228149713-228149714	0.298777463039248	ENCSR238GQG	ENCFF633JSK	activated CD8-positive, alpha-beta memory T cell	/biosample-types/primary_cell_NTR_0000504/	ENCODE-rE2G predictions for activated CD8-positive, alpha-beta memory T cell; Donor: ENCDO166AGR; Treatment: anti-CD3 and anti-CD28 coated beads, Interleukin-2, 10 ng/mL, 5 day, 7 day	Interleukin-2,anti-CD3 and anti-CD28 coated beads	ENCDO166AGR
IBA57-AS1	chr1:228156285-228156785	chr1:228164848-228164849	0.234250930583091	ENCSR238GQG	ENCFF633JSK	activated CD8-positive, alpha-beta memory T cell	/biosample-types/primary_cell_NTR_0000504/	ENCODE-rE2G predictions for activated CD8-positive, alpha-beta memory T cell; Donor: ENCDO166AGR; Treatment: anti-CD3 and anti-CD28 coated beads, Interleukin-2, 10 ng/mL, 5 day, 7 day	Interleukin-2,anti-CD3 and anti-CD28 coated beads	ENCDO166AGR
GJC2	chr1:228157108-228157841	chr1:228149713-228149714	0.587764377218657	ENCSR238GQG	ENCFF633JSK	activated CD8-positive, alpha-beta memory T cell	/biosample-types/primary_cell_NTR_0000504/	ENCODE-rE2G predictions for activated CD8-positive, alpha-beta memory T cell; Donor: ENCDO166AGR; Treatment: anti-CD3 and anti-CD28 coated beads, Interleukin-2, 10 ng/mL, 5 day, 7 day	Interleukin-2,anti-CD3 and anti-CD28 coated beads	ENCDO166AGR
IBA57-AS1	chr1:228157108-228157841	chr1:228164848-228164849	0.484612548816024	ENCSR238GQG	ENCFF633JSK	activated CD8-positive, alpha-beta memory T cell	/biosample-types/primary_cell_NTR_0000504/	ENCODE-rE2G predictions for activated CD8-positive, alpha-beta memory T cell; Donor: ENCDO166AGR; Treatment: anti-CD3 and anti-CD28 coated beads, Interleukin-2, 10 ng/mL, 5 day, 7 day	Interleukin-2,anti-CD3 and anti-CD28 coated beads	ENCDO166AGR
IBA57-AS1	chr1:228164598-228165098	chr1:228164848-228164849	0.99999999581302	ENCSR238GQG	ENCFF633JSK	activated CD8-positive, alpha-beta memory T cell	/biosample-types/primary_cell_NTR_0000504/	ENCODE-rE2G predictions for activated CD8-positive, alpha-beta memory T cell; Donor: ENCDO166AGR; Treatment: anti-CD3 and anti-CD28 coated beads, Interleukin-2, 10 ng/mL, 5 day, 7 day	Interleukin-2,anti-CD3 and anti-CD28 coated beads	ENCDO166AGR
IBA57	chr1:228165399-228166838	chr1:228165807-228165808	0.999961836278886	ENCSR238GQG	ENCFF633JSK	activated CD8-positive, alpha-beta memory T cell	/biosample-types/primary_cell_NTR_0000504/	ENCODE-rE2G predictions for activated CD8-positive, alpha-beta memory T cell; Donor: ENCDO166AGR; Treatment: anti-CD3 and anti-CD28 coated beads, Interleukin-2, 10 ng/mL, 5 day, 7 day	Interleukin-2,anti-CD3 and anti-CD28 coated beads	ENCDO166AGR
OBSCN	chr1:228173715-228174215	chr1:228208129-228208130	0.21576315775488	ENCSR238GQG	ENCFF633JSK	activated CD8-positive, alpha-beta memory T cell	/biosample-types/primary_cell_NTR_0000504/	ENCODE-rE2G predictions for activated CD8-positive, alpha-beta memory T cell; Donor: ENCDO166AGR; Treatment: anti-CD3 and anti-CD28 coated beads, Interleukin-2, 10 ng/mL, 5 day, 7 day	Interleukin-2,anti-CD3 and anti-CD28 coated beads	ENCDO166AGR
OBSCN	chr1:228185177-228185968	chr1:228208129-228208130	0.300112293640164	ENCSR238GQG	ENCFF633JSK	activated CD8-positive, alpha-beta memory T cell	/biosample-types/primary_cell_NTR_0000504/	ENCODE-rE2G predictions for activated CD8-positive, alpha-beta memory T cell; Donor: ENCDO166AGR; Treatment: anti-CD3 and anti-CD28 coated beads, Interleukin-2, 10 ng/mL, 5 day, 7 day	Interleukin-2,anti-CD3 and anti-CD28 coated beads	ENCDO166AGR
OBSCN	chr1:228205584-228206504	chr1:228208129-228208130	0.589655931783307	ENCSR238GQG	ENCFF633JSK	activated CD8-positive, alpha-beta memory T cell	/biosample-types/primary_cell_NTR_0000504/	ENCODE-rE2G predictions for activated CD8-positive, alpha-beta memory T cell; Donor: ENCDO166AGR; Treatment: anti-CD3 and anti-CD28 coated beads, Interleukin-2, 10 ng/mL, 5 day, 7 day	Interleukin-2,anti-CD3 and anti-CD28 coated beads	ENCDO166AGR
OBSCN	chr1:228207373-228207873	chr1:228208129-228208130	0.999992303624942	ENCSR238GQG	ENCFF633JSK	activated CD8-positive, alpha-beta memory T cell	/biosample-types/primary_cell_NTR_0000504/	ENCODE-rE2G predictions for activated CD8-positive, alpha-beta memory T cell; Donor: ENCDO166AGR; Treatment: anti-CD3 and anti-CD28 coated beads, Interleukin-2, 10 ng/mL, 5 day, 7 day	Interleukin-2,anti-CD3 and anti-CD28 coated beads	ENCDO166AGR
OBSCN	chr1:228207879-228208379	chr1:228208129-228208130	0.99999999752195	ENCSR238GQG	ENCFF633JSK	activated CD8-positive, alpha-beta memory T cell	/biosample-types/primary_cell_NTR_0000504/	ENCODE-rE2G predictions for activated CD8-positive, alpha-beta memory T cell; Donor: ENCDO166AGR; Treatment: anti-CD3 and anti-CD28 coated beads, Interleukin-2, 10 ng/mL, 5 day, 7 day	Interleukin-2,anti-CD3 and anti-CD28 coated beads	ENCDO166AGR
OBSCN	chr1:228212884-228213384	chr1:228208129-228208130	0.924419101402314	ENCSR238GQG	ENCFF633JSK	activated CD8-positive, alpha-beta memory T cell	/biosample-types/primary_cell_NTR_0000504/	ENCODE-rE2G predictions for activated CD8-positive, alpha-beta memory T cell; Donor: ENCDO166AGR; Treatment: anti-CD3 and anti-CD28 coated beads, Interleukin-2, 10 ng/mL, 5 day, 7 day	Interleukin-2,anti-CD3 and anti-CD28 coated beads	ENCDO166AGR
OBSCN	chr1:228213435-228213935	chr1:228208129-228208130	0.983090652835242	ENCSR238GQG	ENCFF633JSK	activated CD8-positive, alpha-beta memory T cell	/biosample-types/primary_cell_NTR_0000504/	ENCODE-rE2G predictions for activated CD8-positive, alpha-beta memory T cell; Donor: ENCDO166AGR; Treatment: anti-CD3 and anti-CD28 coated beads, Interleukin-2, 10 ng/mL, 5 day, 7 day	Interleukin-2,anti-CD3 and anti-CD28 coated beads	ENCDO166AGR
TRIM17	chr1:228213435-228213935	chr1:228416882-228416883	0.245795339647248	ENCSR238GQG	ENCFF633JSK	activated CD8-positive, alpha-beta memory T cell	/biosample-types/primary_cell_NTR_0000504/	ENCODE-rE2G predictions for activated CD8-positive, alpha-beta memory T cell; Donor: ENCDO166AGR; Treatment: anti-CD3 and anti-CD28 coated beads, Interleukin-2, 10 ng/mL, 5 day, 7 day	Interleukin-2,anti-CD3 and anti-CD28 coated beads	ENCDO166AGR
OBSCN	chr1:228275816-228276316	chr1:228208129-228208130	0.432669961928949	ENCSR238GQG	ENCFF633JSK	activated CD8-positive, alpha-beta memory T cell	/biosample-types/primary_cell_NTR_0000504/	ENCODE-rE2G predictions for activated CD8-positive, alpha-beta memory T cell; Donor: ENCDO166AGR; Treatment: anti-CD3 and anti-CD28 coated beads, Interleukin-2, 10 ng/mL, 5 day, 7 day	Interleukin-2,anti-CD3 and anti-CD28 coated beads	ENCDO166AGR
TRIM11	chr1:228275816-228276316	chr1:228406816-228406817	0.256585782972959	ENCSR238GQG	ENCFF633JSK	activated CD8-positive, alpha-beta memory T cell	/biosample-types/primary_cell_NTR_0000504/	ENCODE-rE2G predictions for activated CD8-positive, alpha-beta memory T cell; Donor: ENCDO166AGR; Treatment: anti-CD3 and anti-CD28 coated beads, Interleukin-2, 10 ng/mL, 5 day, 7 day	Interleukin-2,anti-CD3 and anti-CD28 coated beads	ENCDO166AGR
TRIM17	chr1:228275816-228276316	chr1:228416882-228416883	0.302589385941166	ENCSR238GQG	ENCFF633JSK	activated CD8-positive, alpha-beta memory T cell	/biosample-types/primary_cell_NTR_0000504/	ENCODE-rE2G predictions for activated CD8-positive, alpha-beta memory T cell; Donor: ENCDO166AGR; Treatment: anti-CD3 and anti-CD28 coated beads, Interleukin-2, 10 ng/mL, 5 day, 7 day	Interleukin-2,anti-CD3 and anti-CD28 coated beads	ENCDO166AGR
OBSCN	chr1:228378575-228379075	chr1:228208129-228208130	0.201878370573957	ENCSR238GQG	ENCFF633JSK	activated CD8-positive, alpha-beta memory T cell	/biosample-types/primary_cell_NTR_0000504/	ENCODE-rE2G predictions for activated CD8-positive, alpha-beta memory T cell; Donor: ENCDO166AGR; Treatment: anti-CD3 and anti-CD28 coated beads, Interleukin-2, 10 ng/mL, 5 day, 7 day	Interleukin-2,anti-CD3 and anti-CD28 coated beads	ENCDO166AGR
TRIM11	chr1:228405816-228407240	chr1:228406816-228406817	0.999955862131073	ENCSR238GQG	ENCFF633JSK	activated CD8-positive, alpha-beta memory T cell	/biosample-types/primary_cell_NTR_0000504/	ENCODE-rE2G predictions for activated CD8-positive, alpha-beta memory T cell; Donor: ENCDO166AGR; Treatment: anti-CD3 and anti-CD28 coated beads, Interleukin-2, 10 ng/mL, 5 day, 7 day	Interleukin-2,anti-CD3 and anti-CD28 coated beads	ENCDO166AGR
TRIM17	chr1:228415816-228417617	chr1:228416882-228416883	0.999988623279263	ENCSR238GQG	ENCFF633JSK	activated CD8-positive, alpha-beta memory T cell	/biosample-types/primary_cell_NTR_0000504/	ENCODE-rE2G predictions for activated CD8-positive, alpha-beta memory T cell; Donor: ENCDO166AGR; Treatment: anti-CD3 and anti-CD28 coated beads, Interleukin-2, 10 ng/mL, 5 day, 7 day	Interleukin-2,anti-CD3 and anti-CD28 coated beads	ENCDO166AGR
TRIM17	chr1:228445718-228446575	chr1:228416882-228416883	0.209754105957242	ENCSR238GQG	ENCFF633JSK	activated CD8-positive, alpha-beta memory T cell	/biosample-types/primary_cell_NTR_0000504/	ENCODE-rE2G predictions for activated CD8-positive, alpha-beta memory T cell; Donor: ENCDO166AGR; Treatment: anti-CD3 and anti-CD28 coated beads, Interleukin-2, 10 ng/mL, 5 day, 7 day	Interleukin-2,anti-CD3 and anti-CD28 coated beads	ENCDO166AGR
HIST3H2A	chr1:228457386-228458356	chr1:228457859-228457860	0.999997612879926	ENCSR238GQG	ENCFF633JSK	activated CD8-positive, alpha-beta memory T cell	/biosample-types/primary_cell_NTR_0000504/	ENCODE-rE2G predictions for activated CD8-positive, alpha-beta memory T cell; Donor: ENCDO166AGR; Treatment: anti-CD3 and anti-CD28 coated beads, Interleukin-2, 10 ng/mL, 5 day, 7 day	Interleukin-2,anti-CD3 and anti-CD28 coated beads	ENCDO166AGR
HIST3H2BB	chr1:228457386-228458356	chr1:228458106-228458107	0.999978737680743	ENCSR238GQG	ENCFF633JSK	activated CD8-positive, alpha-beta memory T cell	/biosample-types/primary_cell_NTR_0000504/	ENCODE-rE2G predictions for activated CD8-positive, alpha-beta memory T cell; Donor: ENCDO166AGR; Treatment: anti-CD3 and anti-CD28 coated beads, Interleukin-2, 10 ng/mL, 5 day, 7 day	Interleukin-2,anti-CD3 and anti-CD28 coated beads	ENCDO166AGR
HIST3H2BB	chr1:228458399-228458899	chr1:228458106-228458107	0.99996296466737	ENCSR238GQG	ENCFF633JSK	activated CD8-positive, alpha-beta memory T cell	/biosample-types/primary_cell_NTR_0000504/	ENCODE-rE2G predictions for activated CD8-positive, alpha-beta memory T cell; Donor: ENCDO166AGR; Treatment: anti-CD3 and anti-CD28 coated beads, Interleukin-2, 10 ng/mL, 5 day, 7 day	Interleukin-2,anti-CD3 and anti-CD28 coated beads	ENCDO166AGR
HIST3H2A	chr1:228459123-228459623	chr1:228457859-228457860	0.569354104400383	ENCSR238GQG	ENCFF633JSK	activated CD8-positive, alpha-beta memory T cell	/biosample-types/primary_cell_NTR_0000504/	ENCODE-rE2G predictions for activated CD8-positive, alpha-beta memory T cell; Donor: ENCDO166AGR; Treatment: anti-CD3 and anti-CD28 coated beads, Interleukin-2, 10 ng/mL, 5 day, 7 day	Interleukin-2,anti-CD3 and anti-CD28 coated beads	ENCDO166AGR
HIST3H2BB	chr1:228459123-228459623	chr1:228458106-228458107	0.599988674133578	ENCSR238GQG	ENCFF633JSK	activated CD8-positive, alpha-beta memory T cell	/biosample-types/primary_cell_NTR_0000504/	ENCODE-rE2G predictions for activated CD8-positive, alpha-beta memory T cell; Donor: ENCDO166AGR; Treatment: anti-CD3 and anti-CD28 coated beads, Interleukin-2, 10 ng/mL, 5 day, 7 day	Interleukin-2,anti-CD3 and anti-CD28 coated beads	ENCDO166AGR
RNF187	chr1:228459123-228459623	chr1:228487366-228487367	0.202020801169538	ENCSR238GQG	ENCFF633JSK	activated CD8-positive, alpha-beta memory T cell	/biosample-types/primary_cell_NTR_0000504/	ENCODE-rE2G predictions for activated CD8-positive, alpha-beta memory T cell; Donor: ENCDO166AGR; Treatment: anti-CD3 and anti-CD28 coated beads, Interleukin-2, 10 ng/mL, 5 day, 7 day	Interleukin-2,anti-CD3 and anti-CD28 coated beads	ENCDO166AGR
TRIM17	chr1:228459123-228459623	chr1:228416882-228416883	0.248606783389814	ENCSR238GQG	ENCFF633JSK	activated CD8-positive, alpha-beta memory T cell	/biosample-types/primary_cell_NTR_0000504/	ENCODE-rE2G predictions for activated CD8-positive, alpha-beta memory T cell; Donor: ENCDO166AGR; Treatment: anti-CD3 and anti-CD28 coated beads, Interleukin-2, 10 ng/mL, 5 day, 7 day	Interleukin-2,anti-CD3 and anti-CD28 coated beads	ENCDO166AGR
HIST3H2A	chr1:228463556-228464056	chr1:228457859-228457860	0.823178915596191	ENCSR238GQG	ENCFF633JSK	activated CD8-positive, alpha-beta memory T cell	/biosample-types/primary_cell_NTR_0000504/	ENCODE-rE2G predictions for activated CD8-positive, alpha-beta memory T cell; Donor: ENCDO166AGR; Treatment: anti-CD3 and anti-CD28 coated beads, Interleukin-2, 10 ng/mL, 5 day, 7 day	Interleukin-2,anti-CD3 and anti-CD28 coated beads	ENCDO166AGR
HIST3H2BB	chr1:228463556-228464056	chr1:228458106-228458107	0.828567632816736	ENCSR238GQG	ENCFF633JSK	activated CD8-positive, alpha-beta memory T cell	/biosample-types/primary_cell_NTR_0000504/	ENCODE-rE2G predictions for activated CD8-positive, alpha-beta memory T cell; Donor: ENCDO166AGR; Treatment: anti-CD3 and anti-CD28 coated beads, Interleukin-2, 10 ng/mL, 5 day, 7 day	Interleukin-2,anti-CD3 and anti-CD28 coated beads	ENCDO166AGR
OBSCN	chr1:228463556-228464056	chr1:228208129-228208130	0.229935982095744	ENCSR238GQG	ENCFF633JSK	activated CD8-positive, alpha-beta memory T cell	/biosample-types/primary_cell_NTR_0000504/	ENCODE-rE2G predictions for activated CD8-positive, alpha-beta memory T cell; Donor: ENCDO166AGR; Treatment: anti-CD3 and anti-CD28 coated beads, Interleukin-2, 10 ng/mL, 5 day, 7 day	Interleukin-2,anti-CD3 and anti-CD28 coated beads	ENCDO166AGR
RNF187	chr1:228463556-228464056	chr1:228487366-228487367	0.556128583729852	ENCSR238GQG	ENCFF633JSK	activated CD8-positive, alpha-beta memory T cell	/biosample-types/primary_cell_NTR_0000504/	ENCODE-rE2G predictions for activated CD8-positive, alpha-beta memory T cell; Donor: ENCDO166AGR; Treatment: anti-CD3 and anti-CD28 coated beads, Interleukin-2, 10 ng/mL, 5 day, 7 day	Interleukin-2,anti-CD3 and anti-CD28 coated beads	ENCDO166AGR
TRIM17	chr1:228463556-228464056	chr1:228416882-228416883	0.555511540320722	ENCSR238GQG	ENCFF633JSK	activated CD8-positive, alpha-beta memory T cell	/biosample-types/primary_cell_NTR_0000504/	ENCODE-rE2G predictions for activated CD8-positive, alpha-beta memory T cell; Donor: ENCDO166AGR; Treatment: anti-CD3 and anti-CD28 coated beads, Interleukin-2, 10 ng/mL, 5 day, 7 day	Interleukin-2,anti-CD3 and anti-CD28 coated beads	ENCDO166AGR
HIST3H2A	chr1:228464512-228465012	chr1:228457859-228457860	0.881081723538759	ENCSR238GQG	ENCFF633JSK	activated CD8-positive, alpha-beta memory T cell	/biosample-types/primary_cell_NTR_0000504/	ENCODE-rE2G predictions for activated CD8-positive, alpha-beta memory T cell; Donor: ENCDO166AGR; Treatment: anti-CD3 and anti-CD28 coated beads, Interleukin-2, 10 ng/mL, 5 day, 7 day	Interleukin-2,anti-CD3 and anti-CD28 coated beads	ENCDO166AGR
HIST3H2BB	chr1:228464512-228465012	chr1:228458106-228458107	0.884125899323263	ENCSR238GQG	ENCFF633JSK	activated CD8-positive, alpha-beta memory T cell	/biosample-types/primary_cell_NTR_0000504/	ENCODE-rE2G predictions for activated CD8-positive, alpha-beta memory T cell; Donor: ENCDO166AGR; Treatment: anti-CD3 and anti-CD28 coated beads, Interleukin-2, 10 ng/mL, 5 day, 7 day	Interleukin-2,anti-CD3 and anti-CD28 coated beads	ENCDO166AGR
OBSCN	chr1:228464512-228465012	chr1:228208129-228208130	0.272331388602396	ENCSR238GQG	ENCFF633JSK	activated CD8-positive, alpha-beta memory T cell	/biosample-types/primary_cell_NTR_0000504/	ENCODE-rE2G predictions for activated CD8-positive, alpha-beta memory T cell; Donor: ENCDO166AGR; Treatment: anti-CD3 and anti-CD28 coated beads, Interleukin-2, 10 ng/mL, 5 day, 7 day	Interleukin-2,anti-CD3 and anti-CD28 coated beads	ENCDO166AGR
RNF187	chr1:228464512-228465012	chr1:228487366-228487367	0.620225398641468	ENCSR238GQG	ENCFF633JSK	activated CD8-positive, alpha-beta memory T cell	/biosample-types/primary_cell_NTR_0000504/	ENCODE-rE2G predictions for activated CD8-positive, alpha-beta memory T cell; Donor: ENCDO166AGR; Treatment: anti-CD3 and anti-CD28 coated beads, Interleukin-2, 10 ng/mL, 5 day, 7 day	Interleukin-2,anti-CD3 and anti-CD28 coated beads	ENCDO166AGR
TRIM11	chr1:228464512-228465012	chr1:228406816-228406817	0.238780089911841	ENCSR238GQG	ENCFF633JSK	activated CD8-positive, alpha-beta memory T cell	/biosample-types/primary_cell_NTR_0000504/	ENCODE-rE2G predictions for activated CD8-positive, alpha-beta memory T cell; Donor: ENCDO166AGR; Treatment: anti-CD3 and anti-CD28 coated beads, Interleukin-2, 10 ng/mL, 5 day, 7 day	Interleukin-2,anti-CD3 and anti-CD28 coated beads	ENCDO166AGR
TRIM17	chr1:228464512-228465012	chr1:228416882-228416883	0.64125598295857	ENCSR238GQG	ENCFF633JSK	activated CD8-positive, alpha-beta memory T cell	/biosample-types/primary_cell_NTR_0000504/	ENCODE-rE2G predictions for activated CD8-positive, alpha-beta memory T cell; Donor: ENCDO166AGR; Treatment: anti-CD3 and anti-CD28 coated beads, Interleukin-2, 10 ng/mL, 5 day, 7 day	Interleukin-2,anti-CD3 and anti-CD28 coated beads	ENCDO166AGR
HIST3H2A	chr1:228465724-228466224	chr1:228457859-228457860	0.310304328334184	ENCSR238GQG	ENCFF633JSK	activated CD8-positive, alpha-beta memory T cell	/biosample-types/primary_cell_NTR_0000504/	ENCODE-rE2G predictions for activated CD8-positive, alpha-beta memory T cell; Donor: ENCDO166AGR; Treatment: anti-CD3 and anti-CD28 coated beads, Interleukin-2, 10 ng/mL, 5 day, 7 day	Interleukin-2,anti-CD3 and anti-CD28 coated beads	ENCDO166AGR
HIST3H2BB	chr1:228465724-228466224	chr1:228458106-228458107	0.317043225621569	ENCSR238GQG	ENCFF633JSK	activated CD8-positive, alpha-beta memory T cell	/biosample-types/primary_cell_NTR_0000504/	ENCODE-rE2G predictions for activated CD8-positive, alpha-beta memory T cell; Donor: ENCDO166AGR; Treatment: anti-CD3 and anti-CD28 coated beads, Interleukin-2, 10 ng/mL, 5 day, 7 day	Interleukin-2,anti-CD3 and anti-CD28 coated beads	ENCDO166AGR
RNF187	chr1:228465724-228466224	chr1:228487366-228487367	0.208346442318447	ENCSR238GQG	ENCFF633JSK	activated CD8-positive, alpha-beta memory T cell	/biosample-types/primary_cell_NTR_0000504/	ENCODE-rE2G predictions for activated CD8-positive, alpha-beta memory T cell; Donor: ENCDO166AGR; Treatment: anti-CD3 and anti-CD28 coated beads, Interleukin-2, 10 ng/mL, 5 day, 7 day	Interleukin-2,anti-CD3 and anti-CD28 coated beads	ENCDO166AGR
TRIM17	chr1:228465724-228466224	chr1:228416882-228416883	0.251635197400244	ENCSR238GQG	ENCFF633JSK	activated CD8-positive, alpha-beta memory T cell	/biosample-types/primary_cell_NTR_0000504/	ENCODE-rE2G predictions for activated CD8-positive, alpha-beta memory T cell; Donor: ENCDO166AGR; Treatment: anti-CD3 and anti-CD28 coated beads, Interleukin-2, 10 ng/mL, 5 day, 7 day	Interleukin-2,anti-CD3 and anti-CD28 coated beads	ENCDO166AGR
RNF187	chr1:228486589-228488227	chr1:228487366-228487367	0.999983884216293	ENCSR238GQG	ENCFF633JSK	activated CD8-positive, alpha-beta memory T cell	/biosample-types/primary_cell_NTR_0000504/	ENCODE-rE2G predictions for activated CD8-positive, alpha-beta memory T cell; Donor: ENCDO166AGR; Treatment: anti-CD3 and anti-CD28 coated beads, Interleukin-2, 10 ng/mL, 5 day, 7 day	Interleukin-2,anti-CD3 and anti-CD28 coated beads	ENCDO166AGR
RNF187	chr1:228500888-228501388	chr1:228487366-228487367	0.208947167627624	ENCSR238GQG	ENCFF633JSK	activated CD8-positive, alpha-beta memory T cell	/biosample-types/primary_cell_NTR_0000504/	ENCODE-rE2G predictions for activated CD8-positive, alpha-beta memory T cell; Donor: ENCDO166AGR; Treatment: anti-CD3 and anti-CD28 coated beads, Interleukin-2, 10 ng/mL, 5 day, 7 day	Interleukin-2,anti-CD3 and anti-CD28 coated beads	ENCDO166AGR
ACTA1	chr1:228646538-228648647	chr1:229434096-229434097	0.215039392862598	ENCSR238GQG	ENCFF633JSK	activated CD8-positive, alpha-beta memory T cell	/biosample-types/primary_cell_NTR_0000504/	ENCODE-rE2G predictions for activated CD8-positive, alpha-beta memory T cell; Donor: ENCDO166AGR; Treatment: anti-CD3 and anti-CD28 coated beads, Interleukin-2, 10 ng/mL, 5 day, 7 day	Interleukin-2,anti-CD3 and anti-CD28 coated beads	ENCDO166AGR
RHOU	chr1:228646538-228648647	chr1:228735076-228735077	0.528017757184534	ENCSR238GQG	ENCFF633JSK	activated CD8-positive, alpha-beta memory T cell	/biosample-types/primary_cell_NTR_0000504/	ENCODE-rE2G predictions for activated CD8-positive, alpha-beta memory T cell; Donor: ENCDO166AGR; Treatment: anti-CD3 and anti-CD28 coated beads, Interleukin-2, 10 ng/mL, 5 day, 7 day	Interleukin-2,anti-CD3 and anti-CD28 coated beads	ENCDO166AGR
RHOU	chr1:228664329-228664829	chr1:228735076-228735077	0.271863962571483	ENCSR238GQG	ENCFF633JSK	activated CD8-positive, alpha-beta memory T cell	/biosample-types/primary_cell_NTR_0000504/	ENCODE-rE2G predictions for activated CD8-positive, alpha-beta memory T cell; Donor: ENCDO166AGR; Treatment: anti-CD3 and anti-CD28 coated beads, Interleukin-2, 10 ng/mL, 5 day, 7 day	Interleukin-2,anti-CD3 and anti-CD28 coated beads	ENCDO166AGR
RHOU	chr1:228734826-228736786	chr1:228735076-228735077	0.999971517359035	ENCSR238GQG	ENCFF633JSK	activated CD8-positive, alpha-beta memory T cell	/biosample-types/primary_cell_NTR_0000504/	ENCODE-rE2G predictions for activated CD8-positive, alpha-beta memory T cell; Donor: ENCDO166AGR; Treatment: anti-CD3 and anti-CD28 coated beads, Interleukin-2, 10 ng/mL, 5 day, 7 day	Interleukin-2,anti-CD3 and anti-CD28 coated beads	ENCDO166AGR
RHOU	chr1:228748427-228748927	chr1:228735076-228735077	0.762232486624283	ENCSR238GQG	ENCFF633JSK	activated CD8-positive, alpha-beta memory T cell	/biosample-types/primary_cell_NTR_0000504/	ENCODE-rE2G predictions for activated CD8-positive, alpha-beta memory T cell; Donor: ENCDO166AGR; Treatment: anti-CD3 and anti-CD28 coated beads, Interleukin-2, 10 ng/mL, 5 day, 7 day	Interleukin-2,anti-CD3 and anti-CD28 coated beads	ENCDO166AGR
RHOU	chr1:228751608-228752108	chr1:228735076-228735077	0.364566381227734	ENCSR238GQG	ENCFF633JSK	activated CD8-positive, alpha-beta memory T cell	/biosample-types/primary_cell_NTR_0000504/	ENCODE-rE2G predictions for activated CD8-positive, alpha-beta memory T cell; Donor: ENCDO166AGR; Treatment: anti-CD3 and anti-CD28 coated beads, Interleukin-2, 10 ng/mL, 5 day, 7 day	Interleukin-2,anti-CD3 and anti-CD28 coated beads	ENCDO166AGR
RHOU	chr1:228754864-228755612	chr1:228735076-228735077	0.217072456235333	ENCSR238GQG	ENCFF633JSK	activated CD8-positive, alpha-beta memory T cell	/biosample-types/primary_cell_NTR_0000504/	ENCODE-rE2G predictions for activated CD8-positive, alpha-beta memory T cell; Donor: ENCDO166AGR; Treatment: anti-CD3 and anti-CD28 coated beads, Interleukin-2, 10 ng/mL, 5 day, 7 day	Interleukin-2,anti-CD3 and anti-CD28 coated beads	ENCDO166AGR
RHOU	chr1:228765518-228766018	chr1:228735076-228735077	0.615927424763668	ENCSR238GQG	ENCFF633JSK	activated CD8-positive, alpha-beta memory T cell	/biosample-types/primary_cell_NTR_0000504/	ENCODE-rE2G predictions for activated CD8-positive, alpha-beta memory T cell; Donor: ENCDO166AGR; Treatment: anti-CD3 and anti-CD28 coated beads, Interleukin-2, 10 ng/mL, 5 day, 7 day	Interleukin-2,anti-CD3 and anti-CD28 coated beads	ENCDO166AGR
RHOU	chr1:228792982-228793482	chr1:228735076-228735077	0.471126876490106	ENCSR238GQG	ENCFF633JSK	activated CD8-positive, alpha-beta memory T cell	/biosample-types/primary_cell_NTR_0000504/	ENCODE-rE2G predictions for activated CD8-positive, alpha-beta memory T cell; Donor: ENCDO166AGR; Treatment: anti-CD3 and anti-CD28 coated beads, Interleukin-2, 10 ng/mL, 5 day, 7 day	Interleukin-2,anti-CD3 and anti-CD28 coated beads	ENCDO166AGR
RHOU	chr1:228794178-228794678	chr1:228735076-228735077	0.478638129544117	ENCSR238GQG	ENCFF633JSK	activated CD8-positive, alpha-beta memory T cell	/biosample-types/primary_cell_NTR_0000504/	ENCODE-rE2G predictions for activated CD8-positive, alpha-beta memory T cell; Donor: ENCDO166AGR; Treatment: anti-CD3 and anti-CD28 coated beads, Interleukin-2, 10 ng/mL, 5 day, 7 day	Interleukin-2,anti-CD3 and anti-CD28 coated beads	ENCDO166AGR
RHOU	chr1:228794715-228795681	chr1:228735076-228735077	0.408828453524843	ENCSR238GQG	ENCFF633JSK	activated CD8-positive, alpha-beta memory T cell	/biosample-types/primary_cell_NTR_0000504/	ENCODE-rE2G predictions for activated CD8-positive, alpha-beta memory T cell; Donor: ENCDO166AGR; Treatment: anti-CD3 and anti-CD28 coated beads, Interleukin-2, 10 ng/mL, 5 day, 7 day	Interleukin-2,anti-CD3 and anti-CD28 coated beads	ENCDO166AGR
RHOU	chr1:228804827-228805327	chr1:228735076-228735077	0.640102543109323	ENCSR238GQG	ENCFF633JSK	activated CD8-positive, alpha-beta memory T cell	/biosample-types/primary_cell_NTR_0000504/	ENCODE-rE2G predictions for activated CD8-positive, alpha-beta memory T cell; Donor: ENCDO166AGR; Treatment: anti-CD3 and anti-CD28 coated beads, Interleukin-2, 10 ng/mL, 5 day, 7 day	Interleukin-2,anti-CD3 and anti-CD28 coated beads	ENCDO166AGR
RHOU	chr1:228831085-228831585	chr1:228735076-228735077	0.258151184799082	ENCSR238GQG	ENCFF633JSK	activated CD8-positive, alpha-beta memory T cell	/biosample-types/primary_cell_NTR_0000504/	ENCODE-rE2G predictions for activated CD8-positive, alpha-beta memory T cell; Donor: ENCDO166AGR; Treatment: anti-CD3 and anti-CD28 coated beads, Interleukin-2, 10 ng/mL, 5 day, 7 day	Interleukin-2,anti-CD3 and anti-CD28 coated beads	ENCDO166AGR
RHOU	chr1:228833812-228834312	chr1:228735076-228735077	0.2154552128614	ENCSR238GQG	ENCFF633JSK	activated CD8-positive, alpha-beta memory T cell	/biosample-types/primary_cell_NTR_0000504/	ENCODE-rE2G predictions for activated CD8-positive, alpha-beta memory T cell; Donor: ENCDO166AGR; Treatment: anti-CD3 and anti-CD28 coated beads, Interleukin-2, 10 ng/mL, 5 day, 7 day	Interleukin-2,anti-CD3 and anti-CD28 coated beads	ENCDO166AGR
RHOU	chr1:228860977-228861739	chr1:228735076-228735077	0.249419383637869	ENCSR238GQG	ENCFF633JSK	activated CD8-positive, alpha-beta memory T cell	/biosample-types/primary_cell_NTR_0000504/	ENCODE-rE2G predictions for activated CD8-positive, alpha-beta memory T cell; Donor: ENCDO166AGR; Treatment: anti-CD3 and anti-CD28 coated beads, Interleukin-2, 10 ng/mL, 5 day, 7 day	Interleukin-2,anti-CD3 and anti-CD28 coated beads	ENCDO166AGR
RHOU	chr1:228928111-228929011	chr1:228735076-228735077	0.281937533577927	ENCSR238GQG	ENCFF633JSK	activated CD8-positive, alpha-beta memory T cell	/biosample-types/primary_cell_NTR_0000504/	ENCODE-rE2G predictions for activated CD8-positive, alpha-beta memory T cell; Donor: ENCDO166AGR; Treatment: anti-CD3 and anti-CD28 coated beads, Interleukin-2, 10 ng/mL, 5 day, 7 day	Interleukin-2,anti-CD3 and anti-CD28 coated beads	ENCDO166AGR
RHOU	chr1:228938405-228938905	chr1:228735076-228735077	0.531943001125573	ENCSR238GQG	ENCFF633JSK	activated CD8-positive, alpha-beta memory T cell	/biosample-types/primary_cell_NTR_0000504/	ENCODE-rE2G predictions for activated CD8-positive, alpha-beta memory T cell; Donor: ENCDO166AGR; Treatment: anti-CD3 and anti-CD28 coated beads, Interleukin-2, 10 ng/mL, 5 day, 7 day	Interleukin-2,anti-CD3 and anti-CD28 coated beads	ENCDO166AGR
RHOU	chr1:229026916-229028001	chr1:228735076-228735077	0.221296639481853	ENCSR238GQG	ENCFF633JSK	activated CD8-positive, alpha-beta memory T cell	/biosample-types/primary_cell_NTR_0000504/	ENCODE-rE2G predictions for activated CD8-positive, alpha-beta memory T cell; Donor: ENCDO166AGR; Treatment: anti-CD3 and anti-CD28 coated beads, Interleukin-2, 10 ng/mL, 5 day, 7 day	Interleukin-2,anti-CD3 and anti-CD28 coated beads	ENCDO166AGR
RHOU	chr1:229127213-229127713	chr1:228735076-228735077	0.284464108819925	ENCSR238GQG	ENCFF633JSK	activated CD8-positive, alpha-beta memory T cell	/biosample-types/primary_cell_NTR_0000504/	ENCODE-rE2G predictions for activated CD8-positive, alpha-beta memory T cell; Donor: ENCDO166AGR; Treatment: anti-CD3 and anti-CD28 coated beads, Interleukin-2, 10 ng/mL, 5 day, 7 day	Interleukin-2,anti-CD3 and anti-CD28 coated beads	ENCDO166AGR
RHOU	chr1:229129196-229129696	chr1:228735076-228735077	0.240021773365212	ENCSR238GQG	ENCFF633JSK	activated CD8-positive, alpha-beta memory T cell	/biosample-types/primary_cell_NTR_0000504/	ENCODE-rE2G predictions for activated CD8-positive, alpha-beta memory T cell; Donor: ENCDO166AGR; Treatment: anti-CD3 and anti-CD28 coated beads, Interleukin-2, 10 ng/mL, 5 day, 7 day	Interleukin-2,anti-CD3 and anti-CD28 coated beads	ENCDO166AGR
RHOU	chr1:229186307-229187106	chr1:228735076-228735077	0.214630549227511	ENCSR238GQG	ENCFF633JSK	activated CD8-positive, alpha-beta memory T cell	/biosample-types/primary_cell_NTR_0000504/	ENCODE-rE2G predictions for activated CD8-positive, alpha-beta memory T cell; Donor: ENCDO166AGR; Treatment: anti-CD3 and anti-CD28 coated beads, Interleukin-2, 10 ng/mL, 5 day, 7 day	Interleukin-2,anti-CD3 and anti-CD28 coated beads	ENCDO166AGR
RHOU	chr1:229199531-229200347	chr1:228735076-228735077	0.257134852940431	ENCSR238GQG	ENCFF633JSK	activated CD8-positive, alpha-beta memory T cell	/biosample-types/primary_cell_NTR_0000504/	ENCODE-rE2G predictions for activated CD8-positive, alpha-beta memory T cell; Donor: ENCDO166AGR; Treatment: anti-CD3 and anti-CD28 coated beads, Interleukin-2, 10 ng/mL, 5 day, 7 day	Interleukin-2,anti-CD3 and anti-CD28 coated beads	ENCDO166AGR
RHOU	chr1:229227392-229227892	chr1:228735076-228735077	0.548713682566749	ENCSR238GQG	ENCFF633JSK	activated CD8-positive, alpha-beta memory T cell	/biosample-types/primary_cell_NTR_0000504/	ENCODE-rE2G predictions for activated CD8-positive, alpha-beta memory T cell; Donor: ENCDO166AGR; Treatment: anti-CD3 and anti-CD28 coated beads, Interleukin-2, 10 ng/mL, 5 day, 7 day	Interleukin-2,anti-CD3 and anti-CD28 coated beads	ENCDO166AGR
RAB4A	chr1:229257956-229259116	chr1:229271061-229271062	0.270056979135883	ENCSR238GQG	ENCFF633JSK	activated CD8-positive, alpha-beta memory T cell	/biosample-types/primary_cell_NTR_0000504/	ENCODE-rE2G predictions for activated CD8-positive, alpha-beta memory T cell; Donor: ENCDO166AGR; Treatment: anti-CD3 and anti-CD28 coated beads, Interleukin-2, 10 ng/mL, 5 day, 7 day	Interleukin-2,anti-CD3 and anti-CD28 coated beads	ENCDO166AGR
RHOU	chr1:229257956-229259116	chr1:228735076-228735077	0.249133246559119	ENCSR238GQG	ENCFF633JSK	activated CD8-positive, alpha-beta memory T cell	/biosample-types/primary_cell_NTR_0000504/	ENCODE-rE2G predictions for activated CD8-positive, alpha-beta memory T cell; Donor: ENCDO166AGR; Treatment: anti-CD3 and anti-CD28 coated beads, Interleukin-2, 10 ng/mL, 5 day, 7 day	Interleukin-2,anti-CD3 and anti-CD28 coated beads	ENCDO166AGR
RAB4A	chr1:229270416-229271787	chr1:229271061-229271062	0.999986872951094	ENCSR238GQG	ENCFF633JSK	activated CD8-positive, alpha-beta memory T cell	/biosample-types/primary_cell_NTR_0000504/	ENCODE-rE2G predictions for activated CD8-positive, alpha-beta memory T cell; Donor: ENCDO166AGR; Treatment: anti-CD3 and anti-CD28 coated beads, Interleukin-2, 10 ng/mL, 5 day, 7 day	Interleukin-2,anti-CD3 and anti-CD28 coated beads	ENCDO166AGR
CCSAP	chr1:229341222-229341722	chr1:229342941-229342942	0.735861534374576	ENCSR238GQG	ENCFF633JSK	activated CD8-positive, alpha-beta memory T cell	/biosample-types/primary_cell_NTR_0000504/	ENCODE-rE2G predictions for activated CD8-positive, alpha-beta memory T cell; Donor: ENCDO166AGR; Treatment: anti-CD3 and anti-CD28 coated beads, Interleukin-2, 10 ng/mL, 5 day, 7 day	Interleukin-2,anti-CD3 and anti-CD28 coated beads	ENCDO166AGR
CCSAP	chr1:229342099-229343504	chr1:229342941-229342942	0.99999163040739	ENCSR238GQG	ENCFF633JSK	activated CD8-positive, alpha-beta memory T cell	/biosample-types/primary_cell_NTR_0000504/	ENCODE-rE2G predictions for activated CD8-positive, alpha-beta memory T cell; Donor: ENCDO166AGR; Treatment: anti-CD3 and anti-CD28 coated beads, Interleukin-2, 10 ng/mL, 5 day, 7 day	Interleukin-2,anti-CD3 and anti-CD28 coated beads	ENCDO166AGR
ACTA1	chr1:229381179-229381679	chr1:229434096-229434097	0.21882810447006	ENCSR238GQG	ENCFF633JSK	activated CD8-positive, alpha-beta memory T cell	/biosample-types/primary_cell_NTR_0000504/	ENCODE-rE2G predictions for activated CD8-positive, alpha-beta memory T cell; Donor: ENCDO166AGR; Treatment: anti-CD3 and anti-CD28 coated beads, Interleukin-2, 10 ng/mL, 5 day, 7 day	Interleukin-2,anti-CD3 and anti-CD28 coated beads	ENCDO166AGR
ACTA1	chr1:229385020-229385920	chr1:229434096-229434097	0.283196773187144	ENCSR238GQG	ENCFF633JSK	activated CD8-positive, alpha-beta memory T cell	/biosample-types/primary_cell_NTR_0000504/	ENCODE-rE2G predictions for activated CD8-positive, alpha-beta memory T cell; Donor: ENCDO166AGR; Treatment: anti-CD3 and anti-CD28 coated beads, Interleukin-2, 10 ng/mL, 5 day, 7 day	Interleukin-2,anti-CD3 and anti-CD28 coated beads	ENCDO166AGR
ACTA1	chr1:229390114-229390867	chr1:229434096-229434097	0.216513392818181	ENCSR238GQG	ENCFF633JSK	activated CD8-positive, alpha-beta memory T cell	/biosample-types/primary_cell_NTR_0000504/	ENCODE-rE2G predictions for activated CD8-positive, alpha-beta memory T cell; Donor: ENCDO166AGR; Treatment: anti-CD3 and anti-CD28 coated beads, Interleukin-2, 10 ng/mL, 5 day, 7 day	Interleukin-2,anti-CD3 and anti-CD28 coated beads	ENCDO166AGR
ACTA1	chr1:229396440-229397723	chr1:229434096-229434097	0.256890398150172	ENCSR238GQG	ENCFF633JSK	activated CD8-positive, alpha-beta memory T cell	/biosample-types/primary_cell_NTR_0000504/	ENCODE-rE2G predictions for activated CD8-positive, alpha-beta memory T cell; Donor: ENCDO166AGR; Treatment: anti-CD3 and anti-CD28 coated beads, Interleukin-2, 10 ng/mL, 5 day, 7 day	Interleukin-2,anti-CD3 and anti-CD28 coated beads	ENCDO166AGR
ACTA1	chr1:229407035-229407535	chr1:229434096-229434097	0.299188508710826	ENCSR238GQG	ENCFF633JSK	activated CD8-positive, alpha-beta memory T cell	/biosample-types/primary_cell_NTR_0000504/	ENCODE-rE2G predictions for activated CD8-positive, alpha-beta memory T cell; Donor: ENCDO166AGR; Treatment: anti-CD3 and anti-CD28 coated beads, Interleukin-2, 10 ng/mL, 5 day, 7 day	Interleukin-2,anti-CD3 and anti-CD28 coated beads	ENCDO166AGR
ACTA1	chr1:229409928-229411524	chr1:229434096-229434097	0.872469674726207	ENCSR238GQG	ENCFF633JSK	activated CD8-positive, alpha-beta memory T cell	/biosample-types/primary_cell_NTR_0000504/	ENCODE-rE2G predictions for activated CD8-positive, alpha-beta memory T cell; Donor: ENCDO166AGR; Treatment: anti-CD3 and anti-CD28 coated beads, Interleukin-2, 10 ng/mL, 5 day, 7 day	Interleukin-2,anti-CD3 and anti-CD28 coated beads	ENCDO166AGR
CCSAP	chr1:229409928-229411524	chr1:229342941-229342942	0.280850624728148	ENCSR238GQG	ENCFF633JSK	activated CD8-positive, alpha-beta memory T cell	/biosample-types/primary_cell_NTR_0000504/	ENCODE-rE2G predictions for activated CD8-positive, alpha-beta memory T cell; Donor: ENCDO166AGR; Treatment: anti-CD3 and anti-CD28 coated beads, Interleukin-2, 10 ng/mL, 5 day, 7 day	Interleukin-2,anti-CD3 and anti-CD28 coated beads	ENCDO166AGR
ACTA1	chr1:229430684-229431184	chr1:229434096-229434097	0.95550222473379	ENCSR238GQG	ENCFF633JSK	activated CD8-positive, alpha-beta memory T cell	/biosample-types/primary_cell_NTR_0000504/	ENCODE-rE2G predictions for activated CD8-positive, alpha-beta memory T cell; Donor: ENCDO166AGR; Treatment: anti-CD3 and anti-CD28 coated beads, Interleukin-2, 10 ng/mL, 5 day, 7 day	Interleukin-2,anti-CD3 and anti-CD28 coated beads	ENCDO166AGR
ACTA1	chr1:229431220-229431720	chr1:229434096-229434097	0.832688235932	ENCSR238GQG	ENCFF633JSK	activated CD8-positive, alpha-beta memory T cell	/biosample-types/primary_cell_NTR_0000504/	ENCODE-rE2G predictions for activated CD8-positive, alpha-beta memory T cell; Donor: ENCDO166AGR; Treatment: anti-CD3 and anti-CD28 coated beads, Interleukin-2, 10 ng/mL, 5 day, 7 day	Interleukin-2,anti-CD3 and anti-CD28 coated beads	ENCDO166AGR
ACTA1	chr1:229433846-229434346	chr1:229434096-229434097	0.999999997511701	ENCSR238GQG	ENCFF633JSK	activated CD8-positive, alpha-beta memory T cell	/biosample-types/primary_cell_NTR_0000504/	ENCODE-rE2G predictions for activated CD8-positive, alpha-beta memory T cell; Donor: ENCDO166AGR; Treatment: anti-CD3 and anti-CD28 coated beads, Interleukin-2, 10 ng/mL, 5 day, 7 day	Interleukin-2,anti-CD3 and anti-CD28 coated beads	ENCDO166AGR
ACTA1	chr1:229436148-229436648	chr1:229434096-229434097	0.565210542191711	ENCSR238GQG	ENCFF633JSK	activated CD8-positive, alpha-beta memory T cell	/biosample-types/primary_cell_NTR_0000504/	ENCODE-rE2G predictions for activated CD8-positive, alpha-beta memory T cell; Donor: ENCDO166AGR; Treatment: anti-CD3 and anti-CD28 coated beads, Interleukin-2, 10 ng/mL, 5 day, 7 day	Interleukin-2,anti-CD3 and anti-CD28 coated beads	ENCDO166AGR
ACTA1	chr1:229440712-229441450	chr1:229434096-229434097	0.889712777247407	ENCSR238GQG	ENCFF633JSK	activated CD8-positive, alpha-beta memory T cell	/biosample-types/primary_cell_NTR_0000504/	ENCODE-rE2G predictions for activated CD8-positive, alpha-beta memory T cell; Donor: ENCDO166AGR; Treatment: anti-CD3 and anti-CD28 coated beads, Interleukin-2, 10 ng/mL, 5 day, 7 day	Interleukin-2,anti-CD3 and anti-CD28 coated beads	ENCDO166AGR
ACTA1	chr1:229448393-229449181	chr1:229434096-229434097	0.206838579134259	ENCSR238GQG	ENCFF633JSK	activated CD8-positive, alpha-beta memory T cell	/biosample-types/primary_cell_NTR_0000504/	ENCODE-rE2G predictions for activated CD8-positive, alpha-beta memory T cell; Donor: ENCDO166AGR; Treatment: anti-CD3 and anti-CD28 coated beads, Interleukin-2, 10 ng/mL, 5 day, 7 day	Interleukin-2,anti-CD3 and anti-CD28 coated beads	ENCDO166AGR
NUP133	chr1:229507805-229508635	chr1:229508341-229508342	0.999931827854615	ENCSR238GQG	ENCFF633JSK	activated CD8-positive, alpha-beta memory T cell	/biosample-types/primary_cell_NTR_0000504/	ENCODE-rE2G predictions for activated CD8-positive, alpha-beta memory T cell; Donor: ENCDO166AGR; Treatment: anti-CD3 and anti-CD28 coated beads, Interleukin-2, 10 ng/mL, 5 day, 7 day	Interleukin-2,anti-CD3 and anti-CD28 coated beads	ENCDO166AGR
ABCB10	chr1:229557796-229558296	chr1:229558695-229558696	0.999967319684178	ENCSR238GQG	ENCFF633JSK	activated CD8-positive, alpha-beta memory T cell	/biosample-types/primary_cell_NTR_0000504/	ENCODE-rE2G predictions for activated CD8-positive, alpha-beta memory T cell; Donor: ENCDO166AGR; Treatment: anti-CD3 and anti-CD28 coated beads, Interleukin-2, 10 ng/mL, 5 day, 7 day	Interleukin-2,anti-CD3 and anti-CD28 coated beads	ENCDO166AGR
ABCB10	chr1:229558445-229559281	chr1:229558695-229558696	0.999986802225317	ENCSR238GQG	ENCFF633JSK	activated CD8-positive, alpha-beta memory T cell	/biosample-types/primary_cell_NTR_0000504/	ENCODE-rE2G predictions for activated CD8-positive, alpha-beta memory T cell; Donor: ENCDO166AGR; Treatment: anti-CD3 and anti-CD28 coated beads, Interleukin-2, 10 ng/mL, 5 day, 7 day	Interleukin-2,anti-CD3 and anti-CD28 coated beads	ENCDO166AGR
TAF5L	chr1:229624992-229626943	chr1:229626047-229626048	0.999970422875404	ENCSR238GQG	ENCFF633JSK	activated CD8-positive, alpha-beta memory T cell	/biosample-types/primary_cell_NTR_0000504/	ENCODE-rE2G predictions for activated CD8-positive, alpha-beta memory T cell; Donor: ENCDO166AGR; Treatment: anti-CD3 and anti-CD28 coated beads, Interleukin-2, 10 ng/mL, 5 day, 7 day	Interleukin-2,anti-CD3 and anti-CD28 coated beads	ENCDO166AGR
URB2	chr1:229624992-229626943	chr1:229626215-229626216	0.999980142227187	ENCSR238GQG	ENCFF633JSK	activated CD8-positive, alpha-beta memory T cell	/biosample-types/primary_cell_NTR_0000504/	ENCODE-rE2G predictions for activated CD8-positive, alpha-beta memory T cell; Donor: ENCDO166AGR; Treatment: anti-CD3 and anti-CD28 coated beads, Interleukin-2, 10 ng/mL, 5 day, 7 day	Interleukin-2,anti-CD3 and anti-CD28 coated beads	ENCDO166AGR
GALNT2	chr1:230066605-230068377	chr1:230067194-230067195	0.999888272207748	ENCSR238GQG	ENCFF633JSK	activated CD8-positive, alpha-beta memory T cell	/biosample-types/primary_cell_NTR_0000504/	ENCODE-rE2G predictions for activated CD8-positive, alpha-beta memory T cell; Donor: ENCDO166AGR; Treatment: anti-CD3 and anti-CD28 coated beads, Interleukin-2, 10 ng/mL, 5 day, 7 day	Interleukin-2,anti-CD3 and anti-CD28 coated beads	ENCDO166AGR
PGBD5	chr1:230084290-230085026	chr1:230425928-230425929	0.298327699262299	ENCSR238GQG	ENCFF633JSK	activated CD8-positive, alpha-beta memory T cell	/biosample-types/primary_cell_NTR_0000504/	ENCODE-rE2G predictions for activated CD8-positive, alpha-beta memory T cell; Donor: ENCDO166AGR; Treatment: anti-CD3 and anti-CD28 coated beads, Interleukin-2, 10 ng/mL, 5 day, 7 day	Interleukin-2,anti-CD3 and anti-CD28 coated beads	ENCDO166AGR
PGBD5	chr1:230094710-230096307	chr1:230425928-230425929	0.211180205694979	ENCSR238GQG	ENCFF633JSK	activated CD8-positive, alpha-beta memory T cell	/biosample-types/primary_cell_NTR_0000504/	ENCODE-rE2G predictions for activated CD8-positive, alpha-beta memory T cell; Donor: ENCDO166AGR; Treatment: anti-CD3 and anti-CD28 coated beads, Interleukin-2, 10 ng/mL, 5 day, 7 day	Interleukin-2,anti-CD3 and anti-CD28 coated beads	ENCDO166AGR
PGBD5	chr1:230103257-230103757	chr1:230425928-230425929	0.290968833259474	ENCSR238GQG	ENCFF633JSK	activated CD8-positive, alpha-beta memory T cell	/biosample-types/primary_cell_NTR_0000504/	ENCODE-rE2G predictions for activated CD8-positive, alpha-beta memory T cell; Donor: ENCDO166AGR; Treatment: anti-CD3 and anti-CD28 coated beads, Interleukin-2, 10 ng/mL, 5 day, 7 day	Interleukin-2,anti-CD3 and anti-CD28 coated beads	ENCDO166AGR
GALNT2	chr1:230104603-230105103	chr1:230067194-230067195	0.214258587595221	ENCSR238GQG	ENCFF633JSK	activated CD8-positive, alpha-beta memory T cell	/biosample-types/primary_cell_NTR_0000504/	ENCODE-rE2G predictions for activated CD8-positive, alpha-beta memory T cell; Donor: ENCDO166AGR; Treatment: anti-CD3 and anti-CD28 coated beads, Interleukin-2, 10 ng/mL, 5 day, 7 day	Interleukin-2,anti-CD3 and anti-CD28 coated beads	ENCDO166AGR
PGBD5	chr1:230104603-230105103	chr1:230425928-230425929	0.49290489682523	ENCSR238GQG	ENCFF633JSK	activated CD8-positive, alpha-beta memory T cell	/biosample-types/primary_cell_NTR_0000504/	ENCODE-rE2G predictions for activated CD8-positive, alpha-beta memory T cell; Donor: ENCDO166AGR; Treatment: anti-CD3 and anti-CD28 coated beads, Interleukin-2, 10 ng/mL, 5 day, 7 day	Interleukin-2,anti-CD3 and anti-CD28 coated beads	ENCDO166AGR
PGBD5	chr1:230109797-230110651	chr1:230425928-230425929	0.355017879221636	ENCSR238GQG	ENCFF633JSK	activated CD8-positive, alpha-beta memory T cell	/biosample-types/primary_cell_NTR_0000504/	ENCODE-rE2G predictions for activated CD8-positive, alpha-beta memory T cell; Donor: ENCDO166AGR; Treatment: anti-CD3 and anti-CD28 coated beads, Interleukin-2, 10 ng/mL, 5 day, 7 day	Interleukin-2,anti-CD3 and anti-CD28 coated beads	ENCDO166AGR
PGBD5	chr1:230123641-230124141	chr1:230425928-230425929	0.482568618864533	ENCSR238GQG	ENCFF633JSK	activated CD8-positive, alpha-beta memory T cell	/biosample-types/primary_cell_NTR_0000504/	ENCODE-rE2G predictions for activated CD8-positive, alpha-beta memory T cell; Donor: ENCDO166AGR; Treatment: anti-CD3 and anti-CD28 coated beads, Interleukin-2, 10 ng/mL, 5 day, 7 day	Interleukin-2,anti-CD3 and anti-CD28 coated beads	ENCDO166AGR
PGBD5	chr1:230124650-230125150	chr1:230425928-230425929	0.446450031725302	ENCSR238GQG	ENCFF633JSK	activated CD8-positive, alpha-beta memory T cell	/biosample-types/primary_cell_NTR_0000504/	ENCODE-rE2G predictions for activated CD8-positive, alpha-beta memory T cell; Donor: ENCDO166AGR; Treatment: anti-CD3 and anti-CD28 coated beads, Interleukin-2, 10 ng/mL, 5 day, 7 day	Interleukin-2,anti-CD3 and anti-CD28 coated beads	ENCDO166AGR
PGBD5	chr1:230126926-230127426	chr1:230425928-230425929	0.403693905178081	ENCSR238GQG	ENCFF633JSK	activated CD8-positive, alpha-beta memory T cell	/biosample-types/primary_cell_NTR_0000504/	ENCODE-rE2G predictions for activated CD8-positive, alpha-beta memory T cell; Donor: ENCDO166AGR; Treatment: anti-CD3 and anti-CD28 coated beads, Interleukin-2, 10 ng/mL, 5 day, 7 day	Interleukin-2,anti-CD3 and anti-CD28 coated beads	ENCDO166AGR
PGBD5	chr1:230144834-230145334	chr1:230425928-230425929	0.259886158744337	ENCSR238GQG	ENCFF633JSK	activated CD8-positive, alpha-beta memory T cell	/biosample-types/primary_cell_NTR_0000504/	ENCODE-rE2G predictions for activated CD8-positive, alpha-beta memory T cell; Donor: ENCDO166AGR; Treatment: anti-CD3 and anti-CD28 coated beads, Interleukin-2, 10 ng/mL, 5 day, 7 day	Interleukin-2,anti-CD3 and anti-CD28 coated beads	ENCDO166AGR
PGBD5	chr1:230147974-230148664	chr1:230425928-230425929	0.264912379685764	ENCSR238GQG	ENCFF633JSK	activated CD8-positive, alpha-beta memory T cell	/biosample-types/primary_cell_NTR_0000504/	ENCODE-rE2G predictions for activated CD8-positive, alpha-beta memory T cell; Donor: ENCDO166AGR; Treatment: anti-CD3 and anti-CD28 coated beads, Interleukin-2, 10 ng/mL, 5 day, 7 day	Interleukin-2,anti-CD3 and anti-CD28 coated beads	ENCDO166AGR
PGBD5	chr1:230150988-230151488	chr1:230425928-230425929	0.251293756721096	ENCSR238GQG	ENCFF633JSK	activated CD8-positive, alpha-beta memory T cell	/biosample-types/primary_cell_NTR_0000504/	ENCODE-rE2G predictions for activated CD8-positive, alpha-beta memory T cell; Donor: ENCDO166AGR; Treatment: anti-CD3 and anti-CD28 coated beads, Interleukin-2, 10 ng/mL, 5 day, 7 day	Interleukin-2,anti-CD3 and anti-CD28 coated beads	ENCDO166AGR
PGBD5	chr1:230153491-230153991	chr1:230425928-230425929	0.239764413444068	ENCSR238GQG	ENCFF633JSK	activated CD8-positive, alpha-beta memory T cell	/biosample-types/primary_cell_NTR_0000504/	ENCODE-rE2G predictions for activated CD8-positive, alpha-beta memory T cell; Donor: ENCDO166AGR; Treatment: anti-CD3 and anti-CD28 coated beads, Interleukin-2, 10 ng/mL, 5 day, 7 day	Interleukin-2,anti-CD3 and anti-CD28 coated beads	ENCDO166AGR
PGBD5	chr1:230165551-230166051	chr1:230425928-230425929	0.269345131107186	ENCSR238GQG	ENCFF633JSK	activated CD8-positive, alpha-beta memory T cell	/biosample-types/primary_cell_NTR_0000504/	ENCODE-rE2G predictions for activated CD8-positive, alpha-beta memory T cell; Donor: ENCDO166AGR; Treatment: anti-CD3 and anti-CD28 coated beads, Interleukin-2, 10 ng/mL, 5 day, 7 day	Interleukin-2,anti-CD3 and anti-CD28 coated beads	ENCDO166AGR
PGBD5	chr1:230167345-230167845	chr1:230425928-230425929	0.321007191063909	ENCSR238GQG	ENCFF633JSK	activated CD8-positive, alpha-beta memory T cell	/biosample-types/primary_cell_NTR_0000504/	ENCODE-rE2G predictions for activated CD8-positive, alpha-beta memory T cell; Donor: ENCDO166AGR; Treatment: anti-CD3 and anti-CD28 coated beads, Interleukin-2, 10 ng/mL, 5 day, 7 day	Interleukin-2,anti-CD3 and anti-CD28 coated beads	ENCDO166AGR
PGBD5	chr1:230169463-230170228	chr1:230425928-230425929	0.282768413468802	ENCSR238GQG	ENCFF633JSK	activated CD8-positive, alpha-beta memory T cell	/biosample-types/primary_cell_NTR_0000504/	ENCODE-rE2G predictions for activated CD8-positive, alpha-beta memory T cell; Donor: ENCDO166AGR; Treatment: anti-CD3 and anti-CD28 coated beads, Interleukin-2, 10 ng/mL, 5 day, 7 day	Interleukin-2,anti-CD3 and anti-CD28 coated beads	ENCDO166AGR
PGBD5	chr1:230186075-230186575	chr1:230425928-230425929	0.263218377787903	ENCSR238GQG	ENCFF633JSK	activated CD8-positive, alpha-beta memory T cell	/biosample-types/primary_cell_NTR_0000504/	ENCODE-rE2G predictions for activated CD8-positive, alpha-beta memory T cell; Donor: ENCDO166AGR; Treatment: anti-CD3 and anti-CD28 coated beads, Interleukin-2, 10 ng/mL, 5 day, 7 day	Interleukin-2,anti-CD3 and anti-CD28 coated beads	ENCDO166AGR
PGBD5	chr1:230186852-230187676	chr1:230425928-230425929	0.30995942722608	ENCSR238GQG	ENCFF633JSK	activated CD8-positive, alpha-beta memory T cell	/biosample-types/primary_cell_NTR_0000504/	ENCODE-rE2G predictions for activated CD8-positive, alpha-beta memory T cell; Donor: ENCDO166AGR; Treatment: anti-CD3 and anti-CD28 coated beads, Interleukin-2, 10 ng/mL, 5 day, 7 day	Interleukin-2,anti-CD3 and anti-CD28 coated beads	ENCDO166AGR
PGBD5	chr1:230208638-230209422	chr1:230425928-230425929	0.55350083017021	ENCSR238GQG	ENCFF633JSK	activated CD8-positive, alpha-beta memory T cell	/biosample-types/primary_cell_NTR_0000504/	ENCODE-rE2G predictions for activated CD8-positive, alpha-beta memory T cell; Donor: ENCDO166AGR; Treatment: anti-CD3 and anti-CD28 coated beads, Interleukin-2, 10 ng/mL, 5 day, 7 day	Interleukin-2,anti-CD3 and anti-CD28 coated beads	ENCDO166AGR
PGBD5	chr1:230209668-230210168	chr1:230425928-230425929	0.456676855606726	ENCSR238GQG	ENCFF633JSK	activated CD8-positive, alpha-beta memory T cell	/biosample-types/primary_cell_NTR_0000504/	ENCODE-rE2G predictions for activated CD8-positive, alpha-beta memory T cell; Donor: ENCDO166AGR; Treatment: anti-CD3 and anti-CD28 coated beads, Interleukin-2, 10 ng/mL, 5 day, 7 day	Interleukin-2,anti-CD3 and anti-CD28 coated beads	ENCDO166AGR
PGBD5	chr1:230212351-230212851	chr1:230425928-230425929	0.344964036362396	ENCSR238GQG	ENCFF633JSK	activated CD8-positive, alpha-beta memory T cell	/biosample-types/primary_cell_NTR_0000504/	ENCODE-rE2G predictions for activated CD8-positive, alpha-beta memory T cell; Donor: ENCDO166AGR; Treatment: anti-CD3 and anti-CD28 coated beads, Interleukin-2, 10 ng/mL, 5 day, 7 day	Interleukin-2,anti-CD3 and anti-CD28 coated beads	ENCDO166AGR
PGBD5	chr1:230230680-230232109	chr1:230425928-230425929	0.234885729902142	ENCSR238GQG	ENCFF633JSK	activated CD8-positive, alpha-beta memory T cell	/biosample-types/primary_cell_NTR_0000504/	ENCODE-rE2G predictions for activated CD8-positive, alpha-beta memory T cell; Donor: ENCDO166AGR; Treatment: anti-CD3 and anti-CD28 coated beads, Interleukin-2, 10 ng/mL, 5 day, 7 day	Interleukin-2,anti-CD3 and anti-CD28 coated beads	ENCDO166AGR
PGBD5	chr1:230246342-230246842	chr1:230425928-230425929	0.254189416589305	ENCSR238GQG	ENCFF633JSK	activated CD8-positive, alpha-beta memory T cell	/biosample-types/primary_cell_NTR_0000504/	ENCODE-rE2G predictions for activated CD8-positive, alpha-beta memory T cell; Donor: ENCDO166AGR; Treatment: anti-CD3 and anti-CD28 coated beads, Interleukin-2, 10 ng/mL, 5 day, 7 day	Interleukin-2,anti-CD3 and anti-CD28 coated beads	ENCDO166AGR
PGBD5	chr1:230249697-230250476	chr1:230425928-230425929	0.266712291728187	ENCSR238GQG	ENCFF633JSK	activated CD8-positive, alpha-beta memory T cell	/biosample-types/primary_cell_NTR_0000504/	ENCODE-rE2G predictions for activated CD8-positive, alpha-beta memory T cell; Donor: ENCDO166AGR; Treatment: anti-CD3 and anti-CD28 coated beads, Interleukin-2, 10 ng/mL, 5 day, 7 day	Interleukin-2,anti-CD3 and anti-CD28 coated beads	ENCDO166AGR
PGBD5	chr1:230255120-230255620	chr1:230425928-230425929	0.249940206719694	ENCSR238GQG	ENCFF633JSK	activated CD8-positive, alpha-beta memory T cell	/biosample-types/primary_cell_NTR_0000504/	ENCODE-rE2G predictions for activated CD8-positive, alpha-beta memory T cell; Donor: ENCDO166AGR; Treatment: anti-CD3 and anti-CD28 coated beads, Interleukin-2, 10 ng/mL, 5 day, 7 day	Interleukin-2,anti-CD3 and anti-CD28 coated beads	ENCDO166AGR
PGBD5	chr1:230256754-230257254	chr1:230425928-230425929	0.233766164467964	ENCSR238GQG	ENCFF633JSK	activated CD8-positive, alpha-beta memory T cell	/biosample-types/primary_cell_NTR_0000504/	ENCODE-rE2G predictions for activated CD8-positive, alpha-beta memory T cell; Donor: ENCDO166AGR; Treatment: anti-CD3 and anti-CD28 coated beads, Interleukin-2, 10 ng/mL, 5 day, 7 day	Interleukin-2,anti-CD3 and anti-CD28 coated beads	ENCDO166AGR
PGBD5	chr1:230262895-230263395	chr1:230425928-230425929	0.245692184174245	ENCSR238GQG	ENCFF633JSK	activated CD8-positive, alpha-beta memory T cell	/biosample-types/primary_cell_NTR_0000504/	ENCODE-rE2G predictions for activated CD8-positive, alpha-beta memory T cell; Donor: ENCDO166AGR; Treatment: anti-CD3 and anti-CD28 coated beads, Interleukin-2, 10 ng/mL, 5 day, 7 day	Interleukin-2,anti-CD3 and anti-CD28 coated beads	ENCDO166AGR
PGBD5	chr1:230263712-230264212	chr1:230425928-230425929	0.240493237156287	ENCSR238GQG	ENCFF633JSK	activated CD8-positive, alpha-beta memory T cell	/biosample-types/primary_cell_NTR_0000504/	ENCODE-rE2G predictions for activated CD8-positive, alpha-beta memory T cell; Donor: ENCDO166AGR; Treatment: anti-CD3 and anti-CD28 coated beads, Interleukin-2, 10 ng/mL, 5 day, 7 day	Interleukin-2,anti-CD3 and anti-CD28 coated beads	ENCDO166AGR
PGBD5	chr1:230264250-230264750	chr1:230425928-230425929	0.237421910438195	ENCSR238GQG	ENCFF633JSK	activated CD8-positive, alpha-beta memory T cell	/biosample-types/primary_cell_NTR_0000504/	ENCODE-rE2G predictions for activated CD8-positive, alpha-beta memory T cell; Donor: ENCDO166AGR; Treatment: anti-CD3 and anti-CD28 coated beads, Interleukin-2, 10 ng/mL, 5 day, 7 day	Interleukin-2,anti-CD3 and anti-CD28 coated beads	ENCDO166AGR
PGBD5	chr1:230270432-230270932	chr1:230425928-230425929	0.29733760303586	ENCSR238GQG	ENCFF633JSK	activated CD8-positive, alpha-beta memory T cell	/biosample-types/primary_cell_NTR_0000504/	ENCODE-rE2G predictions for activated CD8-positive, alpha-beta memory T cell; Donor: ENCDO166AGR; Treatment: anti-CD3 and anti-CD28 coated beads, Interleukin-2, 10 ng/mL, 5 day, 7 day	Interleukin-2,anti-CD3 and anti-CD28 coated beads	ENCDO166AGR
PGBD5	chr1:230273288-230273788	chr1:230425928-230425929	0.240670299104306	ENCSR238GQG	ENCFF633JSK	activated CD8-positive, alpha-beta memory T cell	/biosample-types/primary_cell_NTR_0000504/	ENCODE-rE2G predictions for activated CD8-positive, alpha-beta memory T cell; Donor: ENCDO166AGR; Treatment: anti-CD3 and anti-CD28 coated beads, Interleukin-2, 10 ng/mL, 5 day, 7 day	Interleukin-2,anti-CD3 and anti-CD28 coated beads	ENCDO166AGR
PGBD5	chr1:230274121-230274851	chr1:230425928-230425929	0.301955344921045	ENCSR238GQG	ENCFF633JSK	activated CD8-positive, alpha-beta memory T cell	/biosample-types/primary_cell_NTR_0000504/	ENCODE-rE2G predictions for activated CD8-positive, alpha-beta memory T cell; Donor: ENCDO166AGR; Treatment: anti-CD3 and anti-CD28 coated beads, Interleukin-2, 10 ng/mL, 5 day, 7 day	Interleukin-2,anti-CD3 and anti-CD28 coated beads	ENCDO166AGR
PGBD5	chr1:230306129-230306629	chr1:230425928-230425929	0.426617288630723	ENCSR238GQG	ENCFF633JSK	activated CD8-positive, alpha-beta memory T cell	/biosample-types/primary_cell_NTR_0000504/	ENCODE-rE2G predictions for activated CD8-positive, alpha-beta memory T cell; Donor: ENCDO166AGR; Treatment: anti-CD3 and anti-CD28 coated beads, Interleukin-2, 10 ng/mL, 5 day, 7 day	Interleukin-2,anti-CD3 and anti-CD28 coated beads	ENCDO166AGR
PGBD5	chr1:230310287-230311001	chr1:230425928-230425929	0.409687129098261	ENCSR238GQG	ENCFF633JSK	activated CD8-positive, alpha-beta memory T cell	/biosample-types/primary_cell_NTR_0000504/	ENCODE-rE2G predictions for activated CD8-positive, alpha-beta memory T cell; Donor: ENCDO166AGR; Treatment: anti-CD3 and anti-CD28 coated beads, Interleukin-2, 10 ng/mL, 5 day, 7 day	Interleukin-2,anti-CD3 and anti-CD28 coated beads	ENCDO166AGR
PGBD5	chr1:230316931-230317664	chr1:230425928-230425929	0.23569727907879	ENCSR238GQG	ENCFF633JSK	activated CD8-positive, alpha-beta memory T cell	/biosample-types/primary_cell_NTR_0000504/	ENCODE-rE2G predictions for activated CD8-positive, alpha-beta memory T cell; Donor: ENCDO166AGR; Treatment: anti-CD3 and anti-CD28 coated beads, Interleukin-2, 10 ng/mL, 5 day, 7 day	Interleukin-2,anti-CD3 and anti-CD28 coated beads	ENCDO166AGR
PGBD5	chr1:230318840-230319340	chr1:230425928-230425929	0.216740108979665	ENCSR238GQG	ENCFF633JSK	activated CD8-positive, alpha-beta memory T cell	/biosample-types/primary_cell_NTR_0000504/	ENCODE-rE2G predictions for activated CD8-positive, alpha-beta memory T cell; Donor: ENCDO166AGR; Treatment: anti-CD3 and anti-CD28 coated beads, Interleukin-2, 10 ng/mL, 5 day, 7 day	Interleukin-2,anti-CD3 and anti-CD28 coated beads	ENCDO166AGR
PGBD5	chr1:230323212-230323712	chr1:230425928-230425929	0.22693140119138	ENCSR238GQG	ENCFF633JSK	activated CD8-positive, alpha-beta memory T cell	/biosample-types/primary_cell_NTR_0000504/	ENCODE-rE2G predictions for activated CD8-positive, alpha-beta memory T cell; Donor: ENCDO166AGR; Treatment: anti-CD3 and anti-CD28 coated beads, Interleukin-2, 10 ng/mL, 5 day, 7 day	Interleukin-2,anti-CD3 and anti-CD28 coated beads	ENCDO166AGR
PGBD5	chr1:230327447-230328342	chr1:230425928-230425929	0.312785081081199	ENCSR238GQG	ENCFF633JSK	activated CD8-positive, alpha-beta memory T cell	/biosample-types/primary_cell_NTR_0000504/	ENCODE-rE2G predictions for activated CD8-positive, alpha-beta memory T cell; Donor: ENCDO166AGR; Treatment: anti-CD3 and anti-CD28 coated beads, Interleukin-2, 10 ng/mL, 5 day, 7 day	Interleukin-2,anti-CD3 and anti-CD28 coated beads	ENCDO166AGR
PGBD5	chr1:230348146-230349071	chr1:230425928-230425929	0.204379805045588	ENCSR238GQG	ENCFF633JSK	activated CD8-positive, alpha-beta memory T cell	/biosample-types/primary_cell_NTR_0000504/	ENCODE-rE2G predictions for activated CD8-positive, alpha-beta memory T cell; Donor: ENCDO166AGR; Treatment: anti-CD3 and anti-CD28 coated beads, Interleukin-2, 10 ng/mL, 5 day, 7 day	Interleukin-2,anti-CD3 and anti-CD28 coated beads	ENCDO166AGR
PGBD5	chr1:230399166-230400110	chr1:230425928-230425929	0.2175597863044	ENCSR238GQG	ENCFF633JSK	activated CD8-positive, alpha-beta memory T cell	/biosample-types/primary_cell_NTR_0000504/	ENCODE-rE2G predictions for activated CD8-positive, alpha-beta memory T cell; Donor: ENCDO166AGR; Treatment: anti-CD3 and anti-CD28 coated beads, Interleukin-2, 10 ng/mL, 5 day, 7 day	Interleukin-2,anti-CD3 and anti-CD28 coated beads	ENCDO166AGR
PGBD5	chr1:230421318-230421818	chr1:230425928-230425929	0.833960398260772	ENCSR238GQG	ENCFF633JSK	activated CD8-positive, alpha-beta memory T cell	/biosample-types/primary_cell_NTR_0000504/	ENCODE-rE2G predictions for activated CD8-positive, alpha-beta memory T cell; Donor: ENCDO166AGR; Treatment: anti-CD3 and anti-CD28 coated beads, Interleukin-2, 10 ng/mL, 5 day, 7 day	Interleukin-2,anti-CD3 and anti-CD28 coated beads	ENCDO166AGR
PGBD5	chr1:230424552-230425052	chr1:230425928-230425929	0.861094387724353	ENCSR238GQG	ENCFF633JSK	activated CD8-positive, alpha-beta memory T cell	/biosample-types/primary_cell_NTR_0000504/	ENCODE-rE2G predictions for activated CD8-positive, alpha-beta memory T cell; Donor: ENCDO166AGR; Treatment: anti-CD3 and anti-CD28 coated beads, Interleukin-2, 10 ng/mL, 5 day, 7 day	Interleukin-2,anti-CD3 and anti-CD28 coated beads	ENCDO166AGR
PGBD5	chr1:230425217-230426178	chr1:230425928-230425929	0.999995798375666	ENCSR238GQG	ENCFF633JSK	activated CD8-positive, alpha-beta memory T cell	/biosample-types/primary_cell_NTR_0000504/	ENCODE-rE2G predictions for activated CD8-positive, alpha-beta memory T cell; Donor: ENCDO166AGR; Treatment: anti-CD3 and anti-CD28 coated beads, Interleukin-2, 10 ng/mL, 5 day, 7 day	Interleukin-2,anti-CD3 and anti-CD28 coated beads	ENCDO166AGR
PGBD5	chr1:230426472-230426972	chr1:230425928-230425929	0.993552988796863	ENCSR238GQG	ENCFF633JSK	activated CD8-positive, alpha-beta memory T cell	/biosample-types/primary_cell_NTR_0000504/	ENCODE-rE2G predictions for activated CD8-positive, alpha-beta memory T cell; Donor: ENCDO166AGR; Treatment: anti-CD3 and anti-CD28 coated beads, Interleukin-2, 10 ng/mL, 5 day, 7 day	Interleukin-2,anti-CD3 and anti-CD28 coated beads	ENCDO166AGR
PGBD5	chr1:230541999-230542499	chr1:230425928-230425929	0.386938837606924	ENCSR238GQG	ENCFF633JSK	activated CD8-positive, alpha-beta memory T cell	/biosample-types/primary_cell_NTR_0000504/	ENCODE-rE2G predictions for activated CD8-positive, alpha-beta memory T cell; Donor: ENCDO166AGR; Treatment: anti-CD3 and anti-CD28 coated beads, Interleukin-2, 10 ng/mL, 5 day, 7 day	Interleukin-2,anti-CD3 and anti-CD28 coated beads	ENCDO166AGR
COG2	chr1:230642151-230642977	chr1:230642455-230642456	0.999965346232705	ENCSR238GQG	ENCFF633JSK	activated CD8-positive, alpha-beta memory T cell	/biosample-types/primary_cell_NTR_0000504/	ENCODE-rE2G predictions for activated CD8-positive, alpha-beta memory T cell; Donor: ENCDO166AGR; Treatment: anti-CD3 and anti-CD28 coated beads, Interleukin-2, 10 ng/mL, 5 day, 7 day	Interleukin-2,anti-CD3 and anti-CD28 coated beads	ENCDO166AGR
COG2	chr1:230643802-230644302	chr1:230642455-230642456	0.426543830684417	ENCSR238GQG	ENCFF633JSK	activated CD8-positive, alpha-beta memory T cell	/biosample-types/primary_cell_NTR_0000504/	ENCODE-rE2G predictions for activated CD8-positive, alpha-beta memory T cell; Donor: ENCDO166AGR; Treatment: anti-CD3 and anti-CD28 coated beads, Interleukin-2, 10 ng/mL, 5 day, 7 day	Interleukin-2,anti-CD3 and anti-CD28 coated beads	ENCDO166AGR
C1orf198	chr1:230867545-230869415	chr1:230868556-230868557	0.999993724651396	ENCSR238GQG	ENCFF633JSK	activated CD8-positive, alpha-beta memory T cell	/biosample-types/primary_cell_NTR_0000504/	ENCODE-rE2G predictions for activated CD8-positive, alpha-beta memory T cell; Donor: ENCDO166AGR; Treatment: anti-CD3 and anti-CD28 coated beads, Interleukin-2, 10 ng/mL, 5 day, 7 day	Interleukin-2,anti-CD3 and anti-CD28 coated beads	ENCDO166AGR
C1orf198	chr1:230916897-230917660	chr1:230868556-230868557	0.288986349408991	ENCSR238GQG	ENCFF633JSK	activated CD8-positive, alpha-beta memory T cell	/biosample-types/primary_cell_NTR_0000504/	ENCODE-rE2G predictions for activated CD8-positive, alpha-beta memory T cell; Donor: ENCDO166AGR; Treatment: anti-CD3 and anti-CD28 coated beads, Interleukin-2, 10 ng/mL, 5 day, 7 day	Interleukin-2,anti-CD3 and anti-CD28 coated beads	ENCDO166AGR
ARV1	chr1:230972688-230973188	chr1:230979048-230979049	0.499425860058234	ENCSR238GQG	ENCFF633JSK	activated CD8-positive, alpha-beta memory T cell	/biosample-types/primary_cell_NTR_0000504/	ENCODE-rE2G predictions for activated CD8-positive, alpha-beta memory T cell; Donor: ENCDO166AGR; Treatment: anti-CD3 and anti-CD28 coated beads, Interleukin-2, 10 ng/mL, 5 day, 7 day	Interleukin-2,anti-CD3 and anti-CD28 coated beads	ENCDO166AGR
TTC13	chr1:230972688-230973188	chr1:230978872-230978873	0.507044876531864	ENCSR238GQG	ENCFF633JSK	activated CD8-positive, alpha-beta memory T cell	/biosample-types/primary_cell_NTR_0000504/	ENCODE-rE2G predictions for activated CD8-positive, alpha-beta memory T cell; Donor: ENCDO166AGR; Treatment: anti-CD3 and anti-CD28 coated beads, Interleukin-2, 10 ng/mL, 5 day, 7 day	Interleukin-2,anti-CD3 and anti-CD28 coated beads	ENCDO166AGR
ARV1	chr1:230978622-230979298	chr1:230979048-230979049	0.999980673217124	ENCSR238GQG	ENCFF633JSK	activated CD8-positive, alpha-beta memory T cell	/biosample-types/primary_cell_NTR_0000504/	ENCODE-rE2G predictions for activated CD8-positive, alpha-beta memory T cell; Donor: ENCDO166AGR; Treatment: anti-CD3 and anti-CD28 coated beads, Interleukin-2, 10 ng/mL, 5 day, 7 day	Interleukin-2,anti-CD3 and anti-CD28 coated beads	ENCDO166AGR
TTC13	chr1:230978622-230979298	chr1:230978872-230978873	0.999980722142868	ENCSR238GQG	ENCFF633JSK	activated CD8-positive, alpha-beta memory T cell	/biosample-types/primary_cell_NTR_0000504/	ENCODE-rE2G predictions for activated CD8-positive, alpha-beta memory T cell; Donor: ENCDO166AGR; Treatment: anti-CD3 and anti-CD28 coated beads, Interleukin-2, 10 ng/mL, 5 day, 7 day	Interleukin-2,anti-CD3 and anti-CD28 coated beads	ENCDO166AGR
FAM89A	chr1:231019864-231020688	chr1:231040249-231040250	0.409678881094973	ENCSR238GQG	ENCFF633JSK	activated CD8-positive, alpha-beta memory T cell	/biosample-types/primary_cell_NTR_0000504/	ENCODE-rE2G predictions for activated CD8-positive, alpha-beta memory T cell; Donor: ENCDO166AGR; Treatment: anti-CD3 and anti-CD28 coated beads, Interleukin-2, 10 ng/mL, 5 day, 7 day	Interleukin-2,anti-CD3 and anti-CD28 coated beads	ENCDO166AGR
FAM89A	chr1:231027512-231028478	chr1:231040249-231040250	0.204002703503619	ENCSR238GQG	ENCFF633JSK	activated CD8-positive, alpha-beta memory T cell	/biosample-types/primary_cell_NTR_0000504/	ENCODE-rE2G predictions for activated CD8-positive, alpha-beta memory T cell; Donor: ENCDO166AGR; Treatment: anti-CD3 and anti-CD28 coated beads, Interleukin-2, 10 ng/mL, 5 day, 7 day	Interleukin-2,anti-CD3 and anti-CD28 coated beads	ENCDO166AGR
FAM89A	chr1:231039351-231041273	chr1:231040249-231040250	0.999994257070061	ENCSR238GQG	ENCFF633JSK	activated CD8-positive, alpha-beta memory T cell	/biosample-types/primary_cell_NTR_0000504/	ENCODE-rE2G predictions for activated CD8-positive, alpha-beta memory T cell; Donor: ENCDO166AGR; Treatment: anti-CD3 and anti-CD28 coated beads, Interleukin-2, 10 ng/mL, 5 day, 7 day	Interleukin-2,anti-CD3 and anti-CD28 coated beads	ENCDO166AGR
FAM89A	chr1:231053290-231054122	chr1:231040249-231040250	0.503387799320772	ENCSR238GQG	ENCFF633JSK	activated CD8-positive, alpha-beta memory T cell	/biosample-types/primary_cell_NTR_0000504/	ENCODE-rE2G predictions for activated CD8-positive, alpha-beta memory T cell; Donor: ENCDO166AGR; Treatment: anti-CD3 and anti-CD28 coated beads, Interleukin-2, 10 ng/mL, 5 day, 7 day	Interleukin-2,anti-CD3 and anti-CD28 coated beads	ENCDO166AGR
TRIM67	chr1:231053290-231054122	chr1:231162927-231162928	0.298836886842004	ENCSR238GQG	ENCFF633JSK	activated CD8-positive, alpha-beta memory T cell	/biosample-types/primary_cell_NTR_0000504/	ENCODE-rE2G predictions for activated CD8-positive, alpha-beta memory T cell; Donor: ENCDO166AGR; Treatment: anti-CD3 and anti-CD28 coated beads, Interleukin-2, 10 ng/mL, 5 day, 7 day	Interleukin-2,anti-CD3 and anti-CD28 coated beads	ENCDO166AGR
TRIM67	chr1:231091845-231092345	chr1:231162927-231162928	0.229572003239649	ENCSR238GQG	ENCFF633JSK	activated CD8-positive, alpha-beta memory T cell	/biosample-types/primary_cell_NTR_0000504/	ENCODE-rE2G predictions for activated CD8-positive, alpha-beta memory T cell; Donor: ENCDO166AGR; Treatment: anti-CD3 and anti-CD28 coated beads, Interleukin-2, 10 ng/mL, 5 day, 7 day	Interleukin-2,anti-CD3 and anti-CD28 coated beads	ENCDO166AGR
TRIM67	chr1:231161351-231162022	chr1:231162927-231162928	0.859433325895246	ENCSR238GQG	ENCFF633JSK	activated CD8-positive, alpha-beta memory T cell	/biosample-types/primary_cell_NTR_0000504/	ENCODE-rE2G predictions for activated CD8-positive, alpha-beta memory T cell; Donor: ENCDO166AGR; Treatment: anti-CD3 and anti-CD28 coated beads, Interleukin-2, 10 ng/mL, 5 day, 7 day	Interleukin-2,anti-CD3 and anti-CD28 coated beads	ENCDO166AGR
TRIM67	chr1:231162195-231163177	chr1:231162927-231162928	0.999994087836799	ENCSR238GQG	ENCFF633JSK	activated CD8-positive, alpha-beta memory T cell	/biosample-types/primary_cell_NTR_0000504/	ENCODE-rE2G predictions for activated CD8-positive, alpha-beta memory T cell; Donor: ENCDO166AGR; Treatment: anti-CD3 and anti-CD28 coated beads, Interleukin-2, 10 ng/mL, 5 day, 7 day	Interleukin-2,anti-CD3 and anti-CD28 coated beads	ENCDO166AGR
C1orf131	chr1:231211294-231211794	chr1:231241187-231241188	0.477384007721762	ENCSR238GQG	ENCFF633JSK	activated CD8-positive, alpha-beta memory T cell	/biosample-types/primary_cell_NTR_0000504/	ENCODE-rE2G predictions for activated CD8-positive, alpha-beta memory T cell; Donor: ENCDO166AGR; Treatment: anti-CD3 and anti-CD28 coated beads, Interleukin-2, 10 ng/mL, 5 day, 7 day	Interleukin-2,anti-CD3 and anti-CD28 coated beads	ENCDO166AGR
FAM89A	chr1:231211294-231211794	chr1:231040249-231040250	0.294050432017055	ENCSR238GQG	ENCFF633JSK	activated CD8-positive, alpha-beta memory T cell	/biosample-types/primary_cell_NTR_0000504/	ENCODE-rE2G predictions for activated CD8-positive, alpha-beta memory T cell; Donor: ENCDO166AGR; Treatment: anti-CD3 and anti-CD28 coated beads, Interleukin-2, 10 ng/mL, 5 day, 7 day	Interleukin-2,anti-CD3 and anti-CD28 coated beads	ENCDO166AGR
GNPAT	chr1:231211294-231211794	chr1:231241172-231241173	0.476839908146919	ENCSR238GQG	ENCFF633JSK	activated CD8-positive, alpha-beta memory T cell	/biosample-types/primary_cell_NTR_0000504/	ENCODE-rE2G predictions for activated CD8-positive, alpha-beta memory T cell; Donor: ENCDO166AGR; Treatment: anti-CD3 and anti-CD28 coated beads, Interleukin-2, 10 ng/mL, 5 day, 7 day	Interleukin-2,anti-CD3 and anti-CD28 coated beads	ENCDO166AGR
TRIM67	chr1:231211294-231211794	chr1:231162927-231162928	0.741703025959713	ENCSR238GQG	ENCFF633JSK	activated CD8-positive, alpha-beta memory T cell	/biosample-types/primary_cell_NTR_0000504/	ENCODE-rE2G predictions for activated CD8-positive, alpha-beta memory T cell; Donor: ENCDO166AGR; Treatment: anti-CD3 and anti-CD28 coated beads, Interleukin-2, 10 ng/mL, 5 day, 7 day	Interleukin-2,anti-CD3 and anti-CD28 coated beads	ENCDO166AGR
C1orf131	chr1:231240457-231241461	chr1:231241187-231241188	0.999987537739662	ENCSR238GQG	ENCFF633JSK	activated CD8-positive, alpha-beta memory T cell	/biosample-types/primary_cell_NTR_0000504/	ENCODE-rE2G predictions for activated CD8-positive, alpha-beta memory T cell; Donor: ENCDO166AGR; Treatment: anti-CD3 and anti-CD28 coated beads, Interleukin-2, 10 ng/mL, 5 day, 7 day	Interleukin-2,anti-CD3 and anti-CD28 coated beads	ENCDO166AGR
GNPAT	chr1:231240457-231241461	chr1:231241172-231241173	0.999988113510047	ENCSR238GQG	ENCFF633JSK	activated CD8-positive, alpha-beta memory T cell	/biosample-types/primary_cell_NTR_0000504/	ENCODE-rE2G predictions for activated CD8-positive, alpha-beta memory T cell; Donor: ENCDO166AGR; Treatment: anti-CD3 and anti-CD28 coated beads, Interleukin-2, 10 ng/mL, 5 day, 7 day	Interleukin-2,anti-CD3 and anti-CD28 coated beads	ENCDO166AGR
C1orf131	chr1:231241577-231242306	chr1:231241187-231241188	0.999972062400603	ENCSR238GQG	ENCFF633JSK	activated CD8-positive, alpha-beta memory T cell	/biosample-types/primary_cell_NTR_0000504/	ENCODE-rE2G predictions for activated CD8-positive, alpha-beta memory T cell; Donor: ENCDO166AGR; Treatment: anti-CD3 and anti-CD28 coated beads, Interleukin-2, 10 ng/mL, 5 day, 7 day	Interleukin-2,anti-CD3 and anti-CD28 coated beads	ENCDO166AGR
GNPAT	chr1:231241577-231242306	chr1:231241172-231241173	0.999971577174625	ENCSR238GQG	ENCFF633JSK	activated CD8-positive, alpha-beta memory T cell	/biosample-types/primary_cell_NTR_0000504/	ENCODE-rE2G predictions for activated CD8-positive, alpha-beta memory T cell; Donor: ENCDO166AGR; Treatment: anti-CD3 and anti-CD28 coated beads, Interleukin-2, 10 ng/mL, 5 day, 7 day	Interleukin-2,anti-CD3 and anti-CD28 coated beads	ENCDO166AGR
EXOC8	chr1:231337244-231338473	chr1:231337872-231337873	0.999995500747199	ENCSR238GQG	ENCFF633JSK	activated CD8-positive, alpha-beta memory T cell	/biosample-types/primary_cell_NTR_0000504/	ENCODE-rE2G predictions for activated CD8-positive, alpha-beta memory T cell; Donor: ENCDO166AGR; Treatment: anti-CD3 and anti-CD28 coated beads, Interleukin-2, 10 ng/mL, 5 day, 7 day	Interleukin-2,anti-CD3 and anti-CD28 coated beads	ENCDO166AGR
SPRTN	chr1:231337244-231338473	chr1:231337935-231337936	0.99998386737383	ENCSR238GQG	ENCFF633JSK	activated CD8-positive, alpha-beta memory T cell	/biosample-types/primary_cell_NTR_0000504/	ENCODE-rE2G predictions for activated CD8-positive, alpha-beta memory T cell; Donor: ENCDO166AGR; Treatment: anti-CD3 and anti-CD28 coated beads, Interleukin-2, 10 ng/mL, 5 day, 7 day	Interleukin-2,anti-CD3 and anti-CD28 coated beads	ENCDO166AGR
DISC1	chr1:231422159-231422863	chr1:231626814-231626815	0.214869315992242	ENCSR238GQG	ENCFF633JSK	activated CD8-positive, alpha-beta memory T cell	/biosample-types/primary_cell_NTR_0000504/	ENCODE-rE2G predictions for activated CD8-positive, alpha-beta memory T cell; Donor: ENCDO166AGR; Treatment: anti-CD3 and anti-CD28 coated beads, Interleukin-2, 10 ng/mL, 5 day, 7 day	Interleukin-2,anti-CD3 and anti-CD28 coated beads	ENCDO166AGR
EXOC8	chr1:231422159-231422863	chr1:231337872-231337873	0.276362872108499	ENCSR238GQG	ENCFF633JSK	activated CD8-positive, alpha-beta memory T cell	/biosample-types/primary_cell_NTR_0000504/	ENCODE-rE2G predictions for activated CD8-positive, alpha-beta memory T cell; Donor: ENCDO166AGR; Treatment: anti-CD3 and anti-CD28 coated beads, Interleukin-2, 10 ng/mL, 5 day, 7 day	Interleukin-2,anti-CD3 and anti-CD28 coated beads	ENCDO166AGR
SPRTN	chr1:231422159-231422863	chr1:231337935-231337936	0.276125873802975	ENCSR238GQG	ENCFF633JSK	activated CD8-positive, alpha-beta memory T cell	/biosample-types/primary_cell_NTR_0000504/	ENCODE-rE2G predictions for activated CD8-positive, alpha-beta memory T cell; Donor: ENCDO166AGR; Treatment: anti-CD3 and anti-CD28 coated beads, Interleukin-2, 10 ng/mL, 5 day, 7 day	Interleukin-2,anti-CD3 and anti-CD28 coated beads	ENCDO166AGR
TSNAX-DISC1	chr1:231422159-231422863	chr1:231528652-231528653	0.32483912021851	ENCSR238GQG	ENCFF633JSK	activated CD8-positive, alpha-beta memory T cell	/biosample-types/primary_cell_NTR_0000504/	ENCODE-rE2G predictions for activated CD8-positive, alpha-beta memory T cell; Donor: ENCDO166AGR; Treatment: anti-CD3 and anti-CD28 coated beads, Interleukin-2, 10 ng/mL, 5 day, 7 day	Interleukin-2,anti-CD3 and anti-CD28 coated beads	ENCDO166AGR
TSNAX	chr1:231528096-231529361	chr1:231528652-231528653	0.999973549365483	ENCSR238GQG	ENCFF633JSK	activated CD8-positive, alpha-beta memory T cell	/biosample-types/primary_cell_NTR_0000504/	ENCODE-rE2G predictions for activated CD8-positive, alpha-beta memory T cell; Donor: ENCDO166AGR; Treatment: anti-CD3 and anti-CD28 coated beads, Interleukin-2, 10 ng/mL, 5 day, 7 day	Interleukin-2,anti-CD3 and anti-CD28 coated beads	ENCDO166AGR
TSNAX-DISC1	chr1:231528096-231529361	chr1:231528652-231528653	0.999992227014461	ENCSR238GQG	ENCFF633JSK	activated CD8-positive, alpha-beta memory T cell	/biosample-types/primary_cell_NTR_0000504/	ENCODE-rE2G predictions for activated CD8-positive, alpha-beta memory T cell; Donor: ENCDO166AGR; Treatment: anti-CD3 and anti-CD28 coated beads, Interleukin-2, 10 ng/mL, 5 day, 7 day	Interleukin-2,anti-CD3 and anti-CD28 coated beads	ENCDO166AGR
TSNAX-DISC1	chr1:231529835-231530335	chr1:231528652-231528653	0.383078694940413	ENCSR238GQG	ENCFF633JSK	activated CD8-positive, alpha-beta memory T cell	/biosample-types/primary_cell_NTR_0000504/	ENCODE-rE2G predictions for activated CD8-positive, alpha-beta memory T cell; Donor: ENCDO166AGR; Treatment: anti-CD3 and anti-CD28 coated beads, Interleukin-2, 10 ng/mL, 5 day, 7 day	Interleukin-2,anti-CD3 and anti-CD28 coated beads	ENCDO166AGR
DISC1	chr1:231603597-231604374	chr1:231626814-231626815	0.259023975373452	ENCSR238GQG	ENCFF633JSK	activated CD8-positive, alpha-beta memory T cell	/biosample-types/primary_cell_NTR_0000504/	ENCODE-rE2G predictions for activated CD8-positive, alpha-beta memory T cell; Donor: ENCDO166AGR; Treatment: anti-CD3 and anti-CD28 coated beads, Interleukin-2, 10 ng/mL, 5 day, 7 day	Interleukin-2,anti-CD3 and anti-CD28 coated beads	ENCDO166AGR
DISC1	chr1:231612589-231613823	chr1:231626814-231626815	0.753802611899136	ENCSR238GQG	ENCFF633JSK	activated CD8-positive, alpha-beta memory T cell	/biosample-types/primary_cell_NTR_0000504/	ENCODE-rE2G predictions for activated CD8-positive, alpha-beta memory T cell; Donor: ENCDO166AGR; Treatment: anti-CD3 and anti-CD28 coated beads, Interleukin-2, 10 ng/mL, 5 day, 7 day	Interleukin-2,anti-CD3 and anti-CD28 coated beads	ENCDO166AGR
DISC1	chr1:231625896-231626396	chr1:231626814-231626815	0.999981873763462	ENCSR238GQG	ENCFF633JSK	activated CD8-positive, alpha-beta memory T cell	/biosample-types/primary_cell_NTR_0000504/	ENCODE-rE2G predictions for activated CD8-positive, alpha-beta memory T cell; Donor: ENCDO166AGR; Treatment: anti-CD3 and anti-CD28 coated beads, Interleukin-2, 10 ng/mL, 5 day, 7 day	Interleukin-2,anti-CD3 and anti-CD28 coated beads	ENCDO166AGR
DISC1	chr1:231626428-231627756	chr1:231626814-231626815	0.999990052471429	ENCSR238GQG	ENCFF633JSK	activated CD8-positive, alpha-beta memory T cell	/biosample-types/primary_cell_NTR_0000504/	ENCODE-rE2G predictions for activated CD8-positive, alpha-beta memory T cell; Donor: ENCDO166AGR; Treatment: anti-CD3 and anti-CD28 coated beads, Interleukin-2, 10 ng/mL, 5 day, 7 day	Interleukin-2,anti-CD3 and anti-CD28 coated beads	ENCDO166AGR
DISC1	chr1:231628413-231628913	chr1:231626814-231626815	0.473634711432675	ENCSR238GQG	ENCFF633JSK	activated CD8-positive, alpha-beta memory T cell	/biosample-types/primary_cell_NTR_0000504/	ENCODE-rE2G predictions for activated CD8-positive, alpha-beta memory T cell; Donor: ENCDO166AGR; Treatment: anti-CD3 and anti-CD28 coated beads, Interleukin-2, 10 ng/mL, 5 day, 7 day	Interleukin-2,anti-CD3 and anti-CD28 coated beads	ENCDO166AGR
DISC1	chr1:231629097-231629597	chr1:231626814-231626815	0.5442714689348	ENCSR238GQG	ENCFF633JSK	activated CD8-positive, alpha-beta memory T cell	/biosample-types/primary_cell_NTR_0000504/	ENCODE-rE2G predictions for activated CD8-positive, alpha-beta memory T cell; Donor: ENCDO166AGR; Treatment: anti-CD3 and anti-CD28 coated beads, Interleukin-2, 10 ng/mL, 5 day, 7 day	Interleukin-2,anti-CD3 and anti-CD28 coated beads	ENCDO166AGR
MAP10	chr1:232629634-232631077	chr1:232804891-232804892	0.37910109127067	ENCSR238GQG	ENCFF633JSK	activated CD8-positive, alpha-beta memory T cell	/biosample-types/primary_cell_NTR_0000504/	ENCODE-rE2G predictions for activated CD8-positive, alpha-beta memory T cell; Donor: ENCDO166AGR; Treatment: anti-CD3 and anti-CD28 coated beads, Interleukin-2, 10 ng/mL, 5 day, 7 day	Interleukin-2,anti-CD3 and anti-CD28 coated beads	ENCDO166AGR
MAP10	chr1:232786757-232787257	chr1:232804891-232804892	0.718734440684347	ENCSR238GQG	ENCFF633JSK	activated CD8-positive, alpha-beta memory T cell	/biosample-types/primary_cell_NTR_0000504/	ENCODE-rE2G predictions for activated CD8-positive, alpha-beta memory T cell; Donor: ENCDO166AGR; Treatment: anti-CD3 and anti-CD28 coated beads, Interleukin-2, 10 ng/mL, 5 day, 7 day	Interleukin-2,anti-CD3 and anti-CD28 coated beads	ENCDO166AGR
MAP10	chr1:232793811-232794311	chr1:232804891-232804892	0.240657391172447	ENCSR238GQG	ENCFF633JSK	activated CD8-positive, alpha-beta memory T cell	/biosample-types/primary_cell_NTR_0000504/	ENCODE-rE2G predictions for activated CD8-positive, alpha-beta memory T cell; Donor: ENCDO166AGR; Treatment: anti-CD3 and anti-CD28 coated beads, Interleukin-2, 10 ng/mL, 5 day, 7 day	Interleukin-2,anti-CD3 and anti-CD28 coated beads	ENCDO166AGR
MAP10	chr1:232804641-232806312	chr1:232804891-232804892	0.999974861048775	ENCSR238GQG	ENCFF633JSK	activated CD8-positive, alpha-beta memory T cell	/biosample-types/primary_cell_NTR_0000504/	ENCODE-rE2G predictions for activated CD8-positive, alpha-beta memory T cell; Donor: ENCDO166AGR; Treatment: anti-CD3 and anti-CD28 coated beads, Interleukin-2, 10 ng/mL, 5 day, 7 day	Interleukin-2,anti-CD3 and anti-CD28 coated beads	ENCDO166AGR
MAP10	chr1:232923642-232924974	chr1:232804891-232804892	0.463673031458063	ENCSR238GQG	ENCFF633JSK	activated CD8-positive, alpha-beta memory T cell	/biosample-types/primary_cell_NTR_0000504/	ENCODE-rE2G predictions for activated CD8-positive, alpha-beta memory T cell; Donor: ENCDO166AGR; Treatment: anti-CD3 and anti-CD28 coated beads, Interleukin-2, 10 ng/mL, 5 day, 7 day	Interleukin-2,anti-CD3 and anti-CD28 coated beads	ENCDO166AGR
NTPCR	chr1:232923642-232924974	chr1:232950530-232950531	0.207673432724271	ENCSR238GQG	ENCFF633JSK	activated CD8-positive, alpha-beta memory T cell	/biosample-types/primary_cell_NTR_0000504/	ENCODE-rE2G predictions for activated CD8-positive, alpha-beta memory T cell; Donor: ENCDO166AGR; Treatment: anti-CD3 and anti-CD28 coated beads, Interleukin-2, 10 ng/mL, 5 day, 7 day	Interleukin-2,anti-CD3 and anti-CD28 coated beads	ENCDO166AGR
NTPCR	chr1:232950280-232951646	chr1:232950530-232950531	0.999921584201847	ENCSR238GQG	ENCFF633JSK	activated CD8-positive, alpha-beta memory T cell	/biosample-types/primary_cell_NTR_0000504/	ENCODE-rE2G predictions for activated CD8-positive, alpha-beta memory T cell; Donor: ENCDO166AGR; Treatment: anti-CD3 and anti-CD28 coated beads, Interleukin-2, 10 ng/mL, 5 day, 7 day	Interleukin-2,anti-CD3 and anti-CD28 coated beads	ENCDO166AGR
NTPCR	chr1:232952849-232953349	chr1:232950530-232950531	0.374903354287542	ENCSR238GQG	ENCFF633JSK	activated CD8-positive, alpha-beta memory T cell	/biosample-types/primary_cell_NTR_0000504/	ENCODE-rE2G predictions for activated CD8-positive, alpha-beta memory T cell; Donor: ENCDO166AGR; Treatment: anti-CD3 and anti-CD28 coated beads, Interleukin-2, 10 ng/mL, 5 day, 7 day	Interleukin-2,anti-CD3 and anti-CD28 coated beads	ENCDO166AGR
PCNX2	chr1:233112847-233113347	chr1:233295713-233295714	0.203691307299313	ENCSR238GQG	ENCFF633JSK	activated CD8-positive, alpha-beta memory T cell	/biosample-types/primary_cell_NTR_0000504/	ENCODE-rE2G predictions for activated CD8-positive, alpha-beta memory T cell; Donor: ENCDO166AGR; Treatment: anti-CD3 and anti-CD28 coated beads, Interleukin-2, 10 ng/mL, 5 day, 7 day	Interleukin-2,anti-CD3 and anti-CD28 coated beads	ENCDO166AGR
PCNX2	chr1:233281513-233282313	chr1:233295713-233295714	0.575430836564021	ENCSR238GQG	ENCFF633JSK	activated CD8-positive, alpha-beta memory T cell	/biosample-types/primary_cell_NTR_0000504/	ENCODE-rE2G predictions for activated CD8-positive, alpha-beta memory T cell; Donor: ENCDO166AGR; Treatment: anti-CD3 and anti-CD28 coated beads, Interleukin-2, 10 ng/mL, 5 day, 7 day	Interleukin-2,anti-CD3 and anti-CD28 coated beads	ENCDO166AGR
PCNX2	chr1:233294817-233296022	chr1:233295713-233295714	0.99998183726057	ENCSR238GQG	ENCFF633JSK	activated CD8-positive, alpha-beta memory T cell	/biosample-types/primary_cell_NTR_0000504/	ENCODE-rE2G predictions for activated CD8-positive, alpha-beta memory T cell; Donor: ENCDO166AGR; Treatment: anti-CD3 and anti-CD28 coated beads, Interleukin-2, 10 ng/mL, 5 day, 7 day	Interleukin-2,anti-CD3 and anti-CD28 coated beads	ENCDO166AGR
MAP3K21	chr1:233326882-233328665	chr1:233327767-233327768	0.999998162655473	ENCSR238GQG	ENCFF633JSK	activated CD8-positive, alpha-beta memory T cell	/biosample-types/primary_cell_NTR_0000504/	ENCODE-rE2G predictions for activated CD8-positive, alpha-beta memory T cell; Donor: ENCDO166AGR; Treatment: anti-CD3 and anti-CD28 coated beads, Interleukin-2, 10 ng/mL, 5 day, 7 day	Interleukin-2,anti-CD3 and anti-CD28 coated beads	ENCDO166AGR
KCNK1	chr1:233598844-233600079	chr1:233614003-233614004	0.875284158053993	ENCSR238GQG	ENCFF633JSK	activated CD8-positive, alpha-beta memory T cell	/biosample-types/primary_cell_NTR_0000504/	ENCODE-rE2G predictions for activated CD8-positive, alpha-beta memory T cell; Donor: ENCDO166AGR; Treatment: anti-CD3 and anti-CD28 coated beads, Interleukin-2, 10 ng/mL, 5 day, 7 day	Interleukin-2,anti-CD3 and anti-CD28 coated beads	ENCDO166AGR
KCNK1	chr1:233607922-233608422	chr1:233614003-233614004	0.697410008302671	ENCSR238GQG	ENCFF633JSK	activated CD8-positive, alpha-beta memory T cell	/biosample-types/primary_cell_NTR_0000504/	ENCODE-rE2G predictions for activated CD8-positive, alpha-beta memory T cell; Donor: ENCDO166AGR; Treatment: anti-CD3 and anti-CD28 coated beads, Interleukin-2, 10 ng/mL, 5 day, 7 day	Interleukin-2,anti-CD3 and anti-CD28 coated beads	ENCDO166AGR
KCNK1	chr1:233613411-233615192	chr1:233614003-233614004	0.99998969682427	ENCSR238GQG	ENCFF633JSK	activated CD8-positive, alpha-beta memory T cell	/biosample-types/primary_cell_NTR_0000504/	ENCODE-rE2G predictions for activated CD8-positive, alpha-beta memory T cell; Donor: ENCDO166AGR; Treatment: anti-CD3 and anti-CD28 coated beads, Interleukin-2, 10 ng/mL, 5 day, 7 day	Interleukin-2,anti-CD3 and anti-CD28 coated beads	ENCDO166AGR
KCNK1	chr1:233627275-233627775	chr1:233614003-233614004	0.226842528833908	ENCSR238GQG	ENCFF633JSK	activated CD8-positive, alpha-beta memory T cell	/biosample-types/primary_cell_NTR_0000504/	ENCODE-rE2G predictions for activated CD8-positive, alpha-beta memory T cell; Donor: ENCDO166AGR; Treatment: anti-CD3 and anti-CD28 coated beads, Interleukin-2, 10 ng/mL, 5 day, 7 day	Interleukin-2,anti-CD3 and anti-CD28 coated beads	ENCDO166AGR
COA6	chr1:234373173-234373932	chr1:234373682-234373683	0.999986353008841	ENCSR238GQG	ENCFF633JSK	activated CD8-positive, alpha-beta memory T cell	/biosample-types/primary_cell_NTR_0000504/	ENCODE-rE2G predictions for activated CD8-positive, alpha-beta memory T cell; Donor: ENCDO166AGR; Treatment: anti-CD3 and anti-CD28 coated beads, Interleukin-2, 10 ng/mL, 5 day, 7 day	Interleukin-2,anti-CD3 and anti-CD28 coated beads	ENCDO166AGR
TARBP1	chr1:234473050-234473785	chr1:234479103-234479104	0.302878983549644	ENCSR238GQG	ENCFF633JSK	activated CD8-positive, alpha-beta memory T cell	/biosample-types/primary_cell_NTR_0000504/	ENCODE-rE2G predictions for activated CD8-positive, alpha-beta memory T cell; Donor: ENCDO166AGR; Treatment: anti-CD3 and anti-CD28 coated beads, Interleukin-2, 10 ng/mL, 5 day, 7 day	Interleukin-2,anti-CD3 and anti-CD28 coated beads	ENCDO166AGR
TARBP1	chr1:234478020-234479455	chr1:234479103-234479104	0.999983496802997	ENCSR238GQG	ENCFF633JSK	activated CD8-positive, alpha-beta memory T cell	/biosample-types/primary_cell_NTR_0000504/	ENCODE-rE2G predictions for activated CD8-positive, alpha-beta memory T cell; Donor: ENCDO166AGR; Treatment: anti-CD3 and anti-CD28 coated beads, Interleukin-2, 10 ng/mL, 5 day, 7 day	Interleukin-2,anti-CD3 and anti-CD28 coated beads	ENCDO166AGR
TARBP1	chr1:234486876-234487376	chr1:234479103-234479104	0.217350387725697	ENCSR238GQG	ENCFF633JSK	activated CD8-positive, alpha-beta memory T cell	/biosample-types/primary_cell_NTR_0000504/	ENCODE-rE2G predictions for activated CD8-positive, alpha-beta memory T cell; Donor: ENCDO166AGR; Treatment: anti-CD3 and anti-CD28 coated beads, Interleukin-2, 10 ng/mL, 5 day, 7 day	Interleukin-2,anti-CD3 and anti-CD28 coated beads	ENCDO166AGR
TARBP1	chr1:234488006-234488835	chr1:234479103-234479104	0.318171518669814	ENCSR238GQG	ENCFF633JSK	activated CD8-positive, alpha-beta memory T cell	/biosample-types/primary_cell_NTR_0000504/	ENCODE-rE2G predictions for activated CD8-positive, alpha-beta memory T cell; Donor: ENCDO166AGR; Treatment: anti-CD3 and anti-CD28 coated beads, Interleukin-2, 10 ng/mL, 5 day, 7 day	Interleukin-2,anti-CD3 and anti-CD28 coated beads	ENCDO166AGR
TARBP1	chr1:234495064-234495919	chr1:234479103-234479104	0.405950901586644	ENCSR238GQG	ENCFF633JSK	activated CD8-positive, alpha-beta memory T cell	/biosample-types/primary_cell_NTR_0000504/	ENCODE-rE2G predictions for activated CD8-positive, alpha-beta memory T cell; Donor: ENCDO166AGR; Treatment: anti-CD3 and anti-CD28 coated beads, Interleukin-2, 10 ng/mL, 5 day, 7 day	Interleukin-2,anti-CD3 and anti-CD28 coated beads	ENCDO166AGR
TARBP1	chr1:234498748-234499494	chr1:234479103-234479104	0.637989063218027	ENCSR238GQG	ENCFF633JSK	activated CD8-positive, alpha-beta memory T cell	/biosample-types/primary_cell_NTR_0000504/	ENCODE-rE2G predictions for activated CD8-positive, alpha-beta memory T cell; Donor: ENCDO166AGR; Treatment: anti-CD3 and anti-CD28 coated beads, Interleukin-2, 10 ng/mL, 5 day, 7 day	Interleukin-2,anti-CD3 and anti-CD28 coated beads	ENCDO166AGR
TARBP1	chr1:234501091-234501591	chr1:234479103-234479104	0.422721197446153	ENCSR238GQG	ENCFF633JSK	activated CD8-positive, alpha-beta memory T cell	/biosample-types/primary_cell_NTR_0000504/	ENCODE-rE2G predictions for activated CD8-positive, alpha-beta memory T cell; Donor: ENCDO166AGR; Treatment: anti-CD3 and anti-CD28 coated beads, Interleukin-2, 10 ng/mL, 5 day, 7 day	Interleukin-2,anti-CD3 and anti-CD28 coated beads	ENCDO166AGR
TARBP1	chr1:234522420-234524021	chr1:234479103-234479104	0.381581128005802	ENCSR238GQG	ENCFF633JSK	activated CD8-positive, alpha-beta memory T cell	/biosample-types/primary_cell_NTR_0000504/	ENCODE-rE2G predictions for activated CD8-positive, alpha-beta memory T cell; Donor: ENCDO166AGR; Treatment: anti-CD3 and anti-CD28 coated beads, Interleukin-2, 10 ng/mL, 5 day, 7 day	Interleukin-2,anti-CD3 and anti-CD28 coated beads	ENCDO166AGR
IRF2BP2	chr1:234597859-234598359	chr1:234609525-234609526	0.246016634109588	ENCSR238GQG	ENCFF633JSK	activated CD8-positive, alpha-beta memory T cell	/biosample-types/primary_cell_NTR_0000504/	ENCODE-rE2G predictions for activated CD8-positive, alpha-beta memory T cell; Donor: ENCDO166AGR; Treatment: anti-CD3 and anti-CD28 coated beads, Interleukin-2, 10 ng/mL, 5 day, 7 day	Interleukin-2,anti-CD3 and anti-CD28 coated beads	ENCDO166AGR
IRF2BP2	chr1:234599624-234601069	chr1:234609525-234609526	0.95474577263825	ENCSR238GQG	ENCFF633JSK	activated CD8-positive, alpha-beta memory T cell	/biosample-types/primary_cell_NTR_0000504/	ENCODE-rE2G predictions for activated CD8-positive, alpha-beta memory T cell; Donor: ENCDO166AGR; Treatment: anti-CD3 and anti-CD28 coated beads, Interleukin-2, 10 ng/mL, 5 day, 7 day	Interleukin-2,anti-CD3 and anti-CD28 coated beads	ENCDO166AGR
LINC01132	chr1:234599624-234601069	chr1:234724041-234724042	0.306832274270322	ENCSR238GQG	ENCFF633JSK	activated CD8-positive, alpha-beta memory T cell	/biosample-types/primary_cell_NTR_0000504/	ENCODE-rE2G predictions for activated CD8-positive, alpha-beta memory T cell; Donor: ENCDO166AGR; Treatment: anti-CD3 and anti-CD28 coated beads, Interleukin-2, 10 ng/mL, 5 day, 7 day	Interleukin-2,anti-CD3 and anti-CD28 coated beads	ENCDO166AGR
TARBP1	chr1:234599624-234601069	chr1:234479103-234479104	0.398542489779487	ENCSR238GQG	ENCFF633JSK	activated CD8-positive, alpha-beta memory T cell	/biosample-types/primary_cell_NTR_0000504/	ENCODE-rE2G predictions for activated CD8-positive, alpha-beta memory T cell; Donor: ENCDO166AGR; Treatment: anti-CD3 and anti-CD28 coated beads, Interleukin-2, 10 ng/mL, 5 day, 7 day	Interleukin-2,anti-CD3 and anti-CD28 coated beads	ENCDO166AGR
IRF2BP2	chr1:234608035-234608535	chr1:234609525-234609526	0.976598726768159	ENCSR238GQG	ENCFF633JSK	activated CD8-positive, alpha-beta memory T cell	/biosample-types/primary_cell_NTR_0000504/	ENCODE-rE2G predictions for activated CD8-positive, alpha-beta memory T cell; Donor: ENCDO166AGR; Treatment: anti-CD3 and anti-CD28 coated beads, Interleukin-2, 10 ng/mL, 5 day, 7 day	Interleukin-2,anti-CD3 and anti-CD28 coated beads	ENCDO166AGR
LINC01132	chr1:234608035-234608535	chr1:234724041-234724042	0.279830513925819	ENCSR238GQG	ENCFF633JSK	activated CD8-positive, alpha-beta memory T cell	/biosample-types/primary_cell_NTR_0000504/	ENCODE-rE2G predictions for activated CD8-positive, alpha-beta memory T cell; Donor: ENCDO166AGR; Treatment: anti-CD3 and anti-CD28 coated beads, Interleukin-2, 10 ng/mL, 5 day, 7 day	Interleukin-2,anti-CD3 and anti-CD28 coated beads	ENCDO166AGR
TARBP1	chr1:234608035-234608535	chr1:234479103-234479104	0.312761090432693	ENCSR238GQG	ENCFF633JSK	activated CD8-positive, alpha-beta memory T cell	/biosample-types/primary_cell_NTR_0000504/	ENCODE-rE2G predictions for activated CD8-positive, alpha-beta memory T cell; Donor: ENCDO166AGR; Treatment: anti-CD3 and anti-CD28 coated beads, Interleukin-2, 10 ng/mL, 5 day, 7 day	Interleukin-2,anti-CD3 and anti-CD28 coated beads	ENCDO166AGR
IRF2BP2	chr1:234609119-234609775	chr1:234609525-234609526	0.999995637144045	ENCSR238GQG	ENCFF633JSK	activated CD8-positive, alpha-beta memory T cell	/biosample-types/primary_cell_NTR_0000504/	ENCODE-rE2G predictions for activated CD8-positive, alpha-beta memory T cell; Donor: ENCDO166AGR; Treatment: anti-CD3 and anti-CD28 coated beads, Interleukin-2, 10 ng/mL, 5 day, 7 day	Interleukin-2,anti-CD3 and anti-CD28 coated beads	ENCDO166AGR
IRF2BP2	chr1:234609936-234610436	chr1:234609525-234609526	0.999987085117878	ENCSR238GQG	ENCFF633JSK	activated CD8-positive, alpha-beta memory T cell	/biosample-types/primary_cell_NTR_0000504/	ENCODE-rE2G predictions for activated CD8-positive, alpha-beta memory T cell; Donor: ENCDO166AGR; Treatment: anti-CD3 and anti-CD28 coated beads, Interleukin-2, 10 ng/mL, 5 day, 7 day	Interleukin-2,anti-CD3 and anti-CD28 coated beads	ENCDO166AGR
IRF2BP2	chr1:234610804-234611605	chr1:234609525-234609526	0.973679129512665	ENCSR238GQG	ENCFF633JSK	activated CD8-positive, alpha-beta memory T cell	/biosample-types/primary_cell_NTR_0000504/	ENCODE-rE2G predictions for activated CD8-positive, alpha-beta memory T cell; Donor: ENCDO166AGR; Treatment: anti-CD3 and anti-CD28 coated beads, Interleukin-2, 10 ng/mL, 5 day, 7 day	Interleukin-2,anti-CD3 and anti-CD28 coated beads	ENCDO166AGR
LINC01132	chr1:234610804-234611605	chr1:234724041-234724042	0.654808011701258	ENCSR238GQG	ENCFF633JSK	activated CD8-positive, alpha-beta memory T cell	/biosample-types/primary_cell_NTR_0000504/	ENCODE-rE2G predictions for activated CD8-positive, alpha-beta memory T cell; Donor: ENCDO166AGR; Treatment: anti-CD3 and anti-CD28 coated beads, Interleukin-2, 10 ng/mL, 5 day, 7 day	Interleukin-2,anti-CD3 and anti-CD28 coated beads	ENCDO166AGR
TARBP1	chr1:234610804-234611605	chr1:234479103-234479104	0.349160250103393	ENCSR238GQG	ENCFF633JSK	activated CD8-positive, alpha-beta memory T cell	/biosample-types/primary_cell_NTR_0000504/	ENCODE-rE2G predictions for activated CD8-positive, alpha-beta memory T cell; Donor: ENCDO166AGR; Treatment: anti-CD3 and anti-CD28 coated beads, Interleukin-2, 10 ng/mL, 5 day, 7 day	Interleukin-2,anti-CD3 and anti-CD28 coated beads	ENCDO166AGR
IRF2BP2	chr1:234612505-234613005	chr1:234609525-234609526	0.753894594714414	ENCSR238GQG	ENCFF633JSK	activated CD8-positive, alpha-beta memory T cell	/biosample-types/primary_cell_NTR_0000504/	ENCODE-rE2G predictions for activated CD8-positive, alpha-beta memory T cell; Donor: ENCDO166AGR; Treatment: anti-CD3 and anti-CD28 coated beads, Interleukin-2, 10 ng/mL, 5 day, 7 day	Interleukin-2,anti-CD3 and anti-CD28 coated beads	ENCDO166AGR
LINC01132	chr1:234723159-234725662	chr1:234724041-234724042	0.999974183152538	ENCSR238GQG	ENCFF633JSK	activated CD8-positive, alpha-beta memory T cell	/biosample-types/primary_cell_NTR_0000504/	ENCODE-rE2G predictions for activated CD8-positive, alpha-beta memory T cell; Donor: ENCDO166AGR; Treatment: anti-CD3 and anti-CD28 coated beads, Interleukin-2, 10 ng/mL, 5 day, 7 day	Interleukin-2,anti-CD3 and anti-CD28 coated beads	ENCDO166AGR
LINC01132	chr1:234730411-234732367	chr1:234724041-234724042	0.517515518016911	ENCSR238GQG	ENCFF633JSK	activated CD8-positive, alpha-beta memory T cell	/biosample-types/primary_cell_NTR_0000504/	ENCODE-rE2G predictions for activated CD8-positive, alpha-beta memory T cell; Donor: ENCDO166AGR; Treatment: anti-CD3 and anti-CD28 coated beads, Interleukin-2, 10 ng/mL, 5 day, 7 day	Interleukin-2,anti-CD3 and anti-CD28 coated beads	ENCDO166AGR
LINC01132	chr1:234758813-234759313	chr1:234724041-234724042	0.225438899221776	ENCSR238GQG	ENCFF633JSK	activated CD8-positive, alpha-beta memory T cell	/biosample-types/primary_cell_NTR_0000504/	ENCODE-rE2G predictions for activated CD8-positive, alpha-beta memory T cell; Donor: ENCDO166AGR; Treatment: anti-CD3 and anti-CD28 coated beads, Interleukin-2, 10 ng/mL, 5 day, 7 day	Interleukin-2,anti-CD3 and anti-CD28 coated beads	ENCDO166AGR
LINC01132	chr1:234772267-234773193	chr1:234724041-234724042	0.551207842201632	ENCSR238GQG	ENCFF633JSK	activated CD8-positive, alpha-beta memory T cell	/biosample-types/primary_cell_NTR_0000504/	ENCODE-rE2G predictions for activated CD8-positive, alpha-beta memory T cell; Donor: ENCDO166AGR; Treatment: anti-CD3 and anti-CD28 coated beads, Interleukin-2, 10 ng/mL, 5 day, 7 day	Interleukin-2,anti-CD3 and anti-CD28 coated beads	ENCDO166AGR
LINC01132	chr1:234777856-234779037	chr1:234724041-234724042	0.205389340319793	ENCSR238GQG	ENCFF633JSK	activated CD8-positive, alpha-beta memory T cell	/biosample-types/primary_cell_NTR_0000504/	ENCODE-rE2G predictions for activated CD8-positive, alpha-beta memory T cell; Donor: ENCDO166AGR; Treatment: anti-CD3 and anti-CD28 coated beads, Interleukin-2, 10 ng/mL, 5 day, 7 day	Interleukin-2,anti-CD3 and anti-CD28 coated beads	ENCDO166AGR
LINC01132	chr1:234842835-234843728	chr1:234724041-234724042	0.33481721261923	ENCSR238GQG	ENCFF633JSK	activated CD8-positive, alpha-beta memory T cell	/biosample-types/primary_cell_NTR_0000504/	ENCODE-rE2G predictions for activated CD8-positive, alpha-beta memory T cell; Donor: ENCDO166AGR; Treatment: anti-CD3 and anti-CD28 coated beads, Interleukin-2, 10 ng/mL, 5 day, 7 day	Interleukin-2,anti-CD3 and anti-CD28 coated beads	ENCDO166AGR
LINC01132	chr1:234926496-234927749	chr1:234724041-234724042	0.258972951883336	ENCSR238GQG	ENCFF633JSK	activated CD8-positive, alpha-beta memory T cell	/biosample-types/primary_cell_NTR_0000504/	ENCODE-rE2G predictions for activated CD8-positive, alpha-beta memory T cell; Donor: ENCDO166AGR; Treatment: anti-CD3 and anti-CD28 coated beads, Interleukin-2, 10 ng/mL, 5 day, 7 day	Interleukin-2,anti-CD3 and anti-CD28 coated beads	ENCDO166AGR
LINC01132	chr1:234963132-234963632	chr1:234724041-234724042	0.451317190954224	ENCSR238GQG	ENCFF633JSK	activated CD8-positive, alpha-beta memory T cell	/biosample-types/primary_cell_NTR_0000504/	ENCODE-rE2G predictions for activated CD8-positive, alpha-beta memory T cell; Donor: ENCDO166AGR; Treatment: anti-CD3 and anti-CD28 coated beads, Interleukin-2, 10 ng/mL, 5 day, 7 day	Interleukin-2,anti-CD3 and anti-CD28 coated beads	ENCDO166AGR
LINC01132	chr1:234980624-234981420	chr1:234724041-234724042	0.401564821611729	ENCSR238GQG	ENCFF633JSK	activated CD8-positive, alpha-beta memory T cell	/biosample-types/primary_cell_NTR_0000504/	ENCODE-rE2G predictions for activated CD8-positive, alpha-beta memory T cell; Donor: ENCDO166AGR; Treatment: anti-CD3 and anti-CD28 coated beads, Interleukin-2, 10 ng/mL, 5 day, 7 day	Interleukin-2,anti-CD3 and anti-CD28 coated beads	ENCDO166AGR
IRF2BP2	chr1:235011761-235012261	chr1:234609525-234609526	0.224200473161807	ENCSR238GQG	ENCFF633JSK	activated CD8-positive, alpha-beta memory T cell	/biosample-types/primary_cell_NTR_0000504/	ENCODE-rE2G predictions for activated CD8-positive, alpha-beta memory T cell; Donor: ENCDO166AGR; Treatment: anti-CD3 and anti-CD28 coated beads, Interleukin-2, 10 ng/mL, 5 day, 7 day	Interleukin-2,anti-CD3 and anti-CD28 coated beads	ENCDO166AGR
LINC01132	chr1:235011761-235012261	chr1:234724041-234724042	0.557590321324084	ENCSR238GQG	ENCFF633JSK	activated CD8-positive, alpha-beta memory T cell	/biosample-types/primary_cell_NTR_0000504/	ENCODE-rE2G predictions for activated CD8-positive, alpha-beta memory T cell; Donor: ENCDO166AGR; Treatment: anti-CD3 and anti-CD28 coated beads, Interleukin-2, 10 ng/mL, 5 day, 7 day	Interleukin-2,anti-CD3 and anti-CD28 coated beads	ENCDO166AGR
RBM34	chr1:235011761-235012261	chr1:235161616-235161617	0.370373515072002	ENCSR238GQG	ENCFF633JSK	activated CD8-positive, alpha-beta memory T cell	/biosample-types/primary_cell_NTR_0000504/	ENCODE-rE2G predictions for activated CD8-positive, alpha-beta memory T cell; Donor: ENCDO166AGR; Treatment: anti-CD3 and anti-CD28 coated beads, Interleukin-2, 10 ng/mL, 5 day, 7 day	Interleukin-2,anti-CD3 and anti-CD28 coated beads	ENCDO166AGR
TARBP1	chr1:235011761-235012261	chr1:234479103-234479104	0.226515816050955	ENCSR238GQG	ENCFF633JSK	activated CD8-positive, alpha-beta memory T cell	/biosample-types/primary_cell_NTR_0000504/	ENCODE-rE2G predictions for activated CD8-positive, alpha-beta memory T cell; Donor: ENCDO166AGR; Treatment: anti-CD3 and anti-CD28 coated beads, Interleukin-2, 10 ng/mL, 5 day, 7 day	Interleukin-2,anti-CD3 and anti-CD28 coated beads	ENCDO166AGR
TOMM20	chr1:235011761-235012261	chr1:235128941-235128942	0.275615364075067	ENCSR238GQG	ENCFF633JSK	activated CD8-positive, alpha-beta memory T cell	/biosample-types/primary_cell_NTR_0000504/	ENCODE-rE2G predictions for activated CD8-positive, alpha-beta memory T cell; Donor: ENCDO166AGR; Treatment: anti-CD3 and anti-CD28 coated beads, Interleukin-2, 10 ng/mL, 5 day, 7 day	Interleukin-2,anti-CD3 and anti-CD28 coated beads	ENCDO166AGR
LINC01132	chr1:235075141-235075641	chr1:234724041-234724042	0.302694178780845	ENCSR238GQG	ENCFF633JSK	activated CD8-positive, alpha-beta memory T cell	/biosample-types/primary_cell_NTR_0000504/	ENCODE-rE2G predictions for activated CD8-positive, alpha-beta memory T cell; Donor: ENCDO166AGR; Treatment: anti-CD3 and anti-CD28 coated beads, Interleukin-2, 10 ng/mL, 5 day, 7 day	Interleukin-2,anti-CD3 and anti-CD28 coated beads	ENCDO166AGR
LINC01132	chr1:235077543-235078043	chr1:234724041-234724042	0.357914373618745	ENCSR238GQG	ENCFF633JSK	activated CD8-positive, alpha-beta memory T cell	/biosample-types/primary_cell_NTR_0000504/	ENCODE-rE2G predictions for activated CD8-positive, alpha-beta memory T cell; Donor: ENCDO166AGR; Treatment: anti-CD3 and anti-CD28 coated beads, Interleukin-2, 10 ng/mL, 5 day, 7 day	Interleukin-2,anti-CD3 and anti-CD28 coated beads	ENCDO166AGR
RBM34	chr1:235104126-235104626	chr1:235161616-235161617	0.246605647066502	ENCSR238GQG	ENCFF633JSK	activated CD8-positive, alpha-beta memory T cell	/biosample-types/primary_cell_NTR_0000504/	ENCODE-rE2G predictions for activated CD8-positive, alpha-beta memory T cell; Donor: ENCDO166AGR; Treatment: anti-CD3 and anti-CD28 coated beads, Interleukin-2, 10 ng/mL, 5 day, 7 day	Interleukin-2,anti-CD3 and anti-CD28 coated beads	ENCDO166AGR
TOMM20	chr1:235128691-235129221	chr1:235128941-235128942	0.999986444765956	ENCSR238GQG	ENCFF633JSK	activated CD8-positive, alpha-beta memory T cell	/biosample-types/primary_cell_NTR_0000504/	ENCODE-rE2G predictions for activated CD8-positive, alpha-beta memory T cell; Donor: ENCDO166AGR; Treatment: anti-CD3 and anti-CD28 coated beads, Interleukin-2, 10 ng/mL, 5 day, 7 day	Interleukin-2,anti-CD3 and anti-CD28 coated beads	ENCDO166AGR
RBM34	chr1:235161050-235161866	chr1:235161616-235161617	0.999983608769505	ENCSR238GQG	ENCFF633JSK	activated CD8-positive, alpha-beta memory T cell	/biosample-types/primary_cell_NTR_0000504/	ENCODE-rE2G predictions for activated CD8-positive, alpha-beta memory T cell; Donor: ENCDO166AGR; Treatment: anti-CD3 and anti-CD28 coated beads, Interleukin-2, 10 ng/mL, 5 day, 7 day	Interleukin-2,anti-CD3 and anti-CD28 coated beads	ENCDO166AGR
ARID4B	chr1:235326566-235327406	chr1:235328217-235328218	0.840230493147244	ENCSR238GQG	ENCFF633JSK	activated CD8-positive, alpha-beta memory T cell	/biosample-types/primary_cell_NTR_0000504/	ENCODE-rE2G predictions for activated CD8-positive, alpha-beta memory T cell; Donor: ENCDO166AGR; Treatment: anti-CD3 and anti-CD28 coated beads, Interleukin-2, 10 ng/mL, 5 day, 7 day	Interleukin-2,anti-CD3 and anti-CD28 coated beads	ENCDO166AGR
GGPS1	chr1:235326566-235327406	chr1:235328437-235328438	0.810613406080404	ENCSR238GQG	ENCFF633JSK	activated CD8-positive, alpha-beta memory T cell	/biosample-types/primary_cell_NTR_0000504/	ENCODE-rE2G predictions for activated CD8-positive, alpha-beta memory T cell; Donor: ENCDO166AGR; Treatment: anti-CD3 and anti-CD28 coated beads, Interleukin-2, 10 ng/mL, 5 day, 7 day	Interleukin-2,anti-CD3 and anti-CD28 coated beads	ENCDO166AGR
RBM34	chr1:235326566-235327406	chr1:235161616-235161617	0.374560124341177	ENCSR238GQG	ENCFF633JSK	activated CD8-positive, alpha-beta memory T cell	/biosample-types/primary_cell_NTR_0000504/	ENCODE-rE2G predictions for activated CD8-positive, alpha-beta memory T cell; Donor: ENCDO166AGR; Treatment: anti-CD3 and anti-CD28 coated beads, Interleukin-2, 10 ng/mL, 5 day, 7 day	Interleukin-2,anti-CD3 and anti-CD28 coated beads	ENCDO166AGR
ARID4B	chr1:235327691-235329572	chr1:235328217-235328218	0.99996720401198	ENCSR238GQG	ENCFF633JSK	activated CD8-positive, alpha-beta memory T cell	/biosample-types/primary_cell_NTR_0000504/	ENCODE-rE2G predictions for activated CD8-positive, alpha-beta memory T cell; Donor: ENCDO166AGR; Treatment: anti-CD3 and anti-CD28 coated beads, Interleukin-2, 10 ng/mL, 5 day, 7 day	Interleukin-2,anti-CD3 and anti-CD28 coated beads	ENCDO166AGR
GGPS1	chr1:235327691-235329572	chr1:235328437-235328438	0.999979531806275	ENCSR238GQG	ENCFF633JSK	activated CD8-positive, alpha-beta memory T cell	/biosample-types/primary_cell_NTR_0000504/	ENCODE-rE2G predictions for activated CD8-positive, alpha-beta memory T cell; Donor: ENCDO166AGR; Treatment: anti-CD3 and anti-CD28 coated beads, Interleukin-2, 10 ng/mL, 5 day, 7 day	Interleukin-2,anti-CD3 and anti-CD28 coated beads	ENCDO166AGR
TBCE	chr1:235367103-235367897	chr1:235367359-235367360	0.999944798755527	ENCSR238GQG	ENCFF633JSK	activated CD8-positive, alpha-beta memory T cell	/biosample-types/primary_cell_NTR_0000504/	ENCODE-rE2G predictions for activated CD8-positive, alpha-beta memory T cell; Donor: ENCDO166AGR; Treatment: anti-CD3 and anti-CD28 coated beads, Interleukin-2, 10 ng/mL, 5 day, 7 day	Interleukin-2,anti-CD3 and anti-CD28 coated beads	ENCDO166AGR
B3GALNT2	chr1:235503590-235504090	chr1:235504481-235504482	0.999947712315159	ENCSR238GQG	ENCFF633JSK	activated CD8-positive, alpha-beta memory T cell	/biosample-types/primary_cell_NTR_0000504/	ENCODE-rE2G predictions for activated CD8-positive, alpha-beta memory T cell; Donor: ENCDO166AGR; Treatment: anti-CD3 and anti-CD28 coated beads, Interleukin-2, 10 ng/mL, 5 day, 7 day	Interleukin-2,anti-CD3 and anti-CD28 coated beads	ENCDO166AGR
B3GALNT2	chr1:235504231-235504906	chr1:235504481-235504482	0.999986984296387	ENCSR238GQG	ENCFF633JSK	activated CD8-positive, alpha-beta memory T cell	/biosample-types/primary_cell_NTR_0000504/	ENCODE-rE2G predictions for activated CD8-positive, alpha-beta memory T cell; Donor: ENCDO166AGR; Treatment: anti-CD3 and anti-CD28 coated beads, Interleukin-2, 10 ng/mL, 5 day, 7 day	Interleukin-2,anti-CD3 and anti-CD28 coated beads	ENCDO166AGR
B3GALNT2	chr1:235505157-235505657	chr1:235504481-235504482	0.789725563443534	ENCSR238GQG	ENCFF633JSK	activated CD8-positive, alpha-beta memory T cell	/biosample-types/primary_cell_NTR_0000504/	ENCODE-rE2G predictions for activated CD8-positive, alpha-beta memory T cell; Donor: ENCDO166AGR; Treatment: anti-CD3 and anti-CD28 coated beads, Interleukin-2, 10 ng/mL, 5 day, 7 day	Interleukin-2,anti-CD3 and anti-CD28 coated beads	ENCDO166AGR
GNG4	chr1:235505157-235505657	chr1:235650754-235650755	0.388847498530972	ENCSR238GQG	ENCFF633JSK	activated CD8-positive, alpha-beta memory T cell	/biosample-types/primary_cell_NTR_0000504/	ENCODE-rE2G predictions for activated CD8-positive, alpha-beta memory T cell; Donor: ENCDO166AGR; Treatment: anti-CD3 and anti-CD28 coated beads, Interleukin-2, 10 ng/mL, 5 day, 7 day	Interleukin-2,anti-CD3 and anti-CD28 coated beads	ENCDO166AGR
GNG4	chr1:235513664-235514164	chr1:235650754-235650755	0.212205567867909	ENCSR238GQG	ENCFF633JSK	activated CD8-positive, alpha-beta memory T cell	/biosample-types/primary_cell_NTR_0000504/	ENCODE-rE2G predictions for activated CD8-positive, alpha-beta memory T cell; Donor: ENCDO166AGR; Treatment: anti-CD3 and anti-CD28 coated beads, Interleukin-2, 10 ng/mL, 5 day, 7 day	Interleukin-2,anti-CD3 and anti-CD28 coated beads	ENCDO166AGR
GNG4	chr1:235551990-235552490	chr1:235650754-235650755	0.227572381340542	ENCSR238GQG	ENCFF633JSK	activated CD8-positive, alpha-beta memory T cell	/biosample-types/primary_cell_NTR_0000504/	ENCODE-rE2G predictions for activated CD8-positive, alpha-beta memory T cell; Donor: ENCDO166AGR; Treatment: anti-CD3 and anti-CD28 coated beads, Interleukin-2, 10 ng/mL, 5 day, 7 day	Interleukin-2,anti-CD3 and anti-CD28 coated beads	ENCDO166AGR
GNG4	chr1:235556858-235557358	chr1:235650754-235650755	0.222191562570847	ENCSR238GQG	ENCFF633JSK	activated CD8-positive, alpha-beta memory T cell	/biosample-types/primary_cell_NTR_0000504/	ENCODE-rE2G predictions for activated CD8-positive, alpha-beta memory T cell; Donor: ENCDO166AGR; Treatment: anti-CD3 and anti-CD28 coated beads, Interleukin-2, 10 ng/mL, 5 day, 7 day	Interleukin-2,anti-CD3 and anti-CD28 coated beads	ENCDO166AGR
GNG4	chr1:235557457-235557957	chr1:235650754-235650755	0.264181982402269	ENCSR238GQG	ENCFF633JSK	activated CD8-positive, alpha-beta memory T cell	/biosample-types/primary_cell_NTR_0000504/	ENCODE-rE2G predictions for activated CD8-positive, alpha-beta memory T cell; Donor: ENCDO166AGR; Treatment: anti-CD3 and anti-CD28 coated beads, Interleukin-2, 10 ng/mL, 5 day, 7 day	Interleukin-2,anti-CD3 and anti-CD28 coated beads	ENCDO166AGR
GNG4	chr1:235567756-235568519	chr1:235650754-235650755	0.341183943891931	ENCSR238GQG	ENCFF633JSK	activated CD8-positive, alpha-beta memory T cell	/biosample-types/primary_cell_NTR_0000504/	ENCODE-rE2G predictions for activated CD8-positive, alpha-beta memory T cell; Donor: ENCDO166AGR; Treatment: anti-CD3 and anti-CD28 coated beads, Interleukin-2, 10 ng/mL, 5 day, 7 day	Interleukin-2,anti-CD3 and anti-CD28 coated beads	ENCDO166AGR
GNG4	chr1:235593311-235594110	chr1:235650754-235650755	0.374261150198676	ENCSR238GQG	ENCFF633JSK	activated CD8-positive, alpha-beta memory T cell	/biosample-types/primary_cell_NTR_0000504/	ENCODE-rE2G predictions for activated CD8-positive, alpha-beta memory T cell; Donor: ENCDO166AGR; Treatment: anti-CD3 and anti-CD28 coated beads, Interleukin-2, 10 ng/mL, 5 day, 7 day	Interleukin-2,anti-CD3 and anti-CD28 coated beads	ENCDO166AGR
GNG4	chr1:235623020-235623520	chr1:235650754-235650755	0.206334438336728	ENCSR238GQG	ENCFF633JSK	activated CD8-positive, alpha-beta memory T cell	/biosample-types/primary_cell_NTR_0000504/	ENCODE-rE2G predictions for activated CD8-positive, alpha-beta memory T cell; Donor: ENCDO166AGR; Treatment: anti-CD3 and anti-CD28 coated beads, Interleukin-2, 10 ng/mL, 5 day, 7 day	Interleukin-2,anti-CD3 and anti-CD28 coated beads	ENCDO166AGR
GNG4	chr1:235624789-235625289	chr1:235650754-235650755	0.233175847230726	ENCSR238GQG	ENCFF633JSK	activated CD8-positive, alpha-beta memory T cell	/biosample-types/primary_cell_NTR_0000504/	ENCODE-rE2G predictions for activated CD8-positive, alpha-beta memory T cell; Donor: ENCDO166AGR; Treatment: anti-CD3 and anti-CD28 coated beads, Interleukin-2, 10 ng/mL, 5 day, 7 day	Interleukin-2,anti-CD3 and anti-CD28 coated beads	ENCDO166AGR
GNG4	chr1:235641980-235643058	chr1:235650754-235650755	0.994597798974814	ENCSR238GQG	ENCFF633JSK	activated CD8-positive, alpha-beta memory T cell	/biosample-types/primary_cell_NTR_0000504/	ENCODE-rE2G predictions for activated CD8-positive, alpha-beta memory T cell; Donor: ENCDO166AGR; Treatment: anti-CD3 and anti-CD28 coated beads, Interleukin-2, 10 ng/mL, 5 day, 7 day	Interleukin-2,anti-CD3 and anti-CD28 coated beads	ENCDO166AGR
GNG4	chr1:235648849-235649830	chr1:235650754-235650755	0.992423534778417	ENCSR238GQG	ENCFF633JSK	activated CD8-positive, alpha-beta memory T cell	/biosample-types/primary_cell_NTR_0000504/	ENCODE-rE2G predictions for activated CD8-positive, alpha-beta memory T cell; Donor: ENCDO166AGR; Treatment: anti-CD3 and anti-CD28 coated beads, Interleukin-2, 10 ng/mL, 5 day, 7 day	Interleukin-2,anti-CD3 and anti-CD28 coated beads	ENCDO166AGR
GNG4	chr1:235650252-235651004	chr1:235650754-235650755	0.999997504748394	ENCSR238GQG	ENCFF633JSK	activated CD8-positive, alpha-beta memory T cell	/biosample-types/primary_cell_NTR_0000504/	ENCODE-rE2G predictions for activated CD8-positive, alpha-beta memory T cell; Donor: ENCDO166AGR; Treatment: anti-CD3 and anti-CD28 coated beads, Interleukin-2, 10 ng/mL, 5 day, 7 day	Interleukin-2,anti-CD3 and anti-CD28 coated beads	ENCDO166AGR
ACTN2	chr1:235866012-235867312	chr1:236686453-236686454	0.202750936909239	ENCSR238GQG	ENCFF633JSK	activated CD8-positive, alpha-beta memory T cell	/biosample-types/primary_cell_NTR_0000504/	ENCODE-rE2G predictions for activated CD8-positive, alpha-beta memory T cell; Donor: ENCDO166AGR; Treatment: anti-CD3 and anti-CD28 coated beads, Interleukin-2, 10 ng/mL, 5 day, 7 day	Interleukin-2,anti-CD3 and anti-CD28 coated beads	ENCDO166AGR
B3GALNT2	chr1:235866012-235867312	chr1:235504481-235504482	0.234507116292958	ENCSR238GQG	ENCFF633JSK	activated CD8-positive, alpha-beta memory T cell	/biosample-types/primary_cell_NTR_0000504/	ENCODE-rE2G predictions for activated CD8-positive, alpha-beta memory T cell; Donor: ENCDO166AGR; Treatment: anti-CD3 and anti-CD28 coated beads, Interleukin-2, 10 ng/mL, 5 day, 7 day	Interleukin-2,anti-CD3 and anti-CD28 coated beads	ENCDO166AGR
EDARADD	chr1:235866012-235867312	chr1:236395415-236395416	0.283524600840807	ENCSR238GQG	ENCFF633JSK	activated CD8-positive, alpha-beta memory T cell	/biosample-types/primary_cell_NTR_0000504/	ENCODE-rE2G predictions for activated CD8-positive, alpha-beta memory T cell; Donor: ENCDO166AGR; Treatment: anti-CD3 and anti-CD28 coated beads, Interleukin-2, 10 ng/mL, 5 day, 7 day	Interleukin-2,anti-CD3 and anti-CD28 coated beads	ENCDO166AGR
ERO1B	chr1:235866012-235867312	chr1:236282039-236282040	0.292355043014716	ENCSR238GQG	ENCFF633JSK	activated CD8-positive, alpha-beta memory T cell	/biosample-types/primary_cell_NTR_0000504/	ENCODE-rE2G predictions for activated CD8-positive, alpha-beta memory T cell; Donor: ENCDO166AGR; Treatment: anti-CD3 and anti-CD28 coated beads, Interleukin-2, 10 ng/mL, 5 day, 7 day	Interleukin-2,anti-CD3 and anti-CD28 coated beads	ENCDO166AGR
GNG4	chr1:235866012-235867312	chr1:235650754-235650755	0.840363622987835	ENCSR238GQG	ENCFF633JSK	activated CD8-positive, alpha-beta memory T cell	/biosample-types/primary_cell_NTR_0000504/	ENCODE-rE2G predictions for activated CD8-positive, alpha-beta memory T cell; Donor: ENCDO166AGR; Treatment: anti-CD3 and anti-CD28 coated beads, Interleukin-2, 10 ng/mL, 5 day, 7 day	Interleukin-2,anti-CD3 and anti-CD28 coated beads	ENCDO166AGR
GPR137B	chr1:235866012-235867312	chr1:236142531-236142532	0.4534256612185	ENCSR238GQG	ENCFF633JSK	activated CD8-positive, alpha-beta memory T cell	/biosample-types/primary_cell_NTR_0000504/	ENCODE-rE2G predictions for activated CD8-positive, alpha-beta memory T cell; Donor: ENCDO166AGR; Treatment: anti-CD3 and anti-CD28 coated beads, Interleukin-2, 10 ng/mL, 5 day, 7 day	Interleukin-2,anti-CD3 and anti-CD28 coated beads	ENCDO166AGR
LYST	chr1:235866012-235867312	chr1:235883708-235883709	0.995504272642272	ENCSR238GQG	ENCFF633JSK	activated CD8-positive, alpha-beta memory T cell	/biosample-types/primary_cell_NTR_0000504/	ENCODE-rE2G predictions for activated CD8-positive, alpha-beta memory T cell; Donor: ENCDO166AGR; Treatment: anti-CD3 and anti-CD28 coated beads, Interleukin-2, 10 ng/mL, 5 day, 7 day	Interleukin-2,anti-CD3 and anti-CD28 coated beads	ENCDO166AGR
NID1	chr1:235866012-235867312	chr1:236065181-236065182	0.898133402989895	ENCSR238GQG	ENCFF633JSK	activated CD8-positive, alpha-beta memory T cell	/biosample-types/primary_cell_NTR_0000504/	ENCODE-rE2G predictions for activated CD8-positive, alpha-beta memory T cell; Donor: ENCDO166AGR; Treatment: anti-CD3 and anti-CD28 coated beads, Interleukin-2, 10 ng/mL, 5 day, 7 day	Interleukin-2,anti-CD3 and anti-CD28 coated beads	ENCDO166AGR
GNG4	chr1:235867434-235867934	chr1:235650754-235650755	0.269778000215186	ENCSR238GQG	ENCFF633JSK	activated CD8-positive, alpha-beta memory T cell	/biosample-types/primary_cell_NTR_0000504/	ENCODE-rE2G predictions for activated CD8-positive, alpha-beta memory T cell; Donor: ENCDO166AGR; Treatment: anti-CD3 and anti-CD28 coated beads, Interleukin-2, 10 ng/mL, 5 day, 7 day	Interleukin-2,anti-CD3 and anti-CD28 coated beads	ENCDO166AGR
LYST	chr1:235867434-235867934	chr1:235883708-235883709	0.738409779528528	ENCSR238GQG	ENCFF633JSK	activated CD8-positive, alpha-beta memory T cell	/biosample-types/primary_cell_NTR_0000504/	ENCODE-rE2G predictions for activated CD8-positive, alpha-beta memory T cell; Donor: ENCDO166AGR; Treatment: anti-CD3 and anti-CD28 coated beads, Interleukin-2, 10 ng/mL, 5 day, 7 day	Interleukin-2,anti-CD3 and anti-CD28 coated beads	ENCDO166AGR
NID1	chr1:235867434-235867934	chr1:236065181-236065182	0.236647924657891	ENCSR238GQG	ENCFF633JSK	activated CD8-positive, alpha-beta memory T cell	/biosample-types/primary_cell_NTR_0000504/	ENCODE-rE2G predictions for activated CD8-positive, alpha-beta memory T cell; Donor: ENCDO166AGR; Treatment: anti-CD3 and anti-CD28 coated beads, Interleukin-2, 10 ng/mL, 5 day, 7 day	Interleukin-2,anti-CD3 and anti-CD28 coated beads	ENCDO166AGR
GNG4	chr1:235867974-235868474	chr1:235650754-235650755	0.234718505498704	ENCSR238GQG	ENCFF633JSK	activated CD8-positive, alpha-beta memory T cell	/biosample-types/primary_cell_NTR_0000504/	ENCODE-rE2G predictions for activated CD8-positive, alpha-beta memory T cell; Donor: ENCDO166AGR; Treatment: anti-CD3 and anti-CD28 coated beads, Interleukin-2, 10 ng/mL, 5 day, 7 day	Interleukin-2,anti-CD3 and anti-CD28 coated beads	ENCDO166AGR
LYST	chr1:235867974-235868474	chr1:235883708-235883709	0.570129954449965	ENCSR238GQG	ENCFF633JSK	activated CD8-positive, alpha-beta memory T cell	/biosample-types/primary_cell_NTR_0000504/	ENCODE-rE2G predictions for activated CD8-positive, alpha-beta memory T cell; Donor: ENCDO166AGR; Treatment: anti-CD3 and anti-CD28 coated beads, Interleukin-2, 10 ng/mL, 5 day, 7 day	Interleukin-2,anti-CD3 and anti-CD28 coated beads	ENCDO166AGR
LYST	chr1:235872917-235873417	chr1:235883708-235883709	0.482711842290961	ENCSR238GQG	ENCFF633JSK	activated CD8-positive, alpha-beta memory T cell	/biosample-types/primary_cell_NTR_0000504/	ENCODE-rE2G predictions for activated CD8-positive, alpha-beta memory T cell; Donor: ENCDO166AGR; Treatment: anti-CD3 and anti-CD28 coated beads, Interleukin-2, 10 ng/mL, 5 day, 7 day	Interleukin-2,anti-CD3 and anti-CD28 coated beads	ENCDO166AGR
LYST	chr1:235876662-235877162	chr1:235883708-235883709	0.2752977910592	ENCSR238GQG	ENCFF633JSK	activated CD8-positive, alpha-beta memory T cell	/biosample-types/primary_cell_NTR_0000504/	ENCODE-rE2G predictions for activated CD8-positive, alpha-beta memory T cell; Donor: ENCDO166AGR; Treatment: anti-CD3 and anti-CD28 coated beads, Interleukin-2, 10 ng/mL, 5 day, 7 day	Interleukin-2,anti-CD3 and anti-CD28 coated beads	ENCDO166AGR
LYST	chr1:235878032-235878863	chr1:235883708-235883709	0.390395356104316	ENCSR238GQG	ENCFF633JSK	activated CD8-positive, alpha-beta memory T cell	/biosample-types/primary_cell_NTR_0000504/	ENCODE-rE2G predictions for activated CD8-positive, alpha-beta memory T cell; Donor: ENCDO166AGR; Treatment: anti-CD3 and anti-CD28 coated beads, Interleukin-2, 10 ng/mL, 5 day, 7 day	Interleukin-2,anti-CD3 and anti-CD28 coated beads	ENCDO166AGR
LYST	chr1:235883458-235883973	chr1:235883708-235883709	0.999999529275354	ENCSR238GQG	ENCFF633JSK	activated CD8-positive, alpha-beta memory T cell	/biosample-types/primary_cell_NTR_0000504/	ENCODE-rE2G predictions for activated CD8-positive, alpha-beta memory T cell; Donor: ENCDO166AGR; Treatment: anti-CD3 and anti-CD28 coated beads, Interleukin-2, 10 ng/mL, 5 day, 7 day	Interleukin-2,anti-CD3 and anti-CD28 coated beads	ENCDO166AGR
GNG4	chr1:235887526-235888500	chr1:235650754-235650755	0.346559936044639	ENCSR238GQG	ENCFF633JSK	activated CD8-positive, alpha-beta memory T cell	/biosample-types/primary_cell_NTR_0000504/	ENCODE-rE2G predictions for activated CD8-positive, alpha-beta memory T cell; Donor: ENCDO166AGR; Treatment: anti-CD3 and anti-CD28 coated beads, Interleukin-2, 10 ng/mL, 5 day, 7 day	Interleukin-2,anti-CD3 and anti-CD28 coated beads	ENCDO166AGR
GPR137B	chr1:235887526-235888500	chr1:236142531-236142532	0.213826369310388	ENCSR238GQG	ENCFF633JSK	activated CD8-positive, alpha-beta memory T cell	/biosample-types/primary_cell_NTR_0000504/	ENCODE-rE2G predictions for activated CD8-positive, alpha-beta memory T cell; Donor: ENCDO166AGR; Treatment: anti-CD3 and anti-CD28 coated beads, Interleukin-2, 10 ng/mL, 5 day, 7 day	Interleukin-2,anti-CD3 and anti-CD28 coated beads	ENCDO166AGR
LYST	chr1:235887526-235888500	chr1:235883708-235883709	0.989253591256039	ENCSR238GQG	ENCFF633JSK	activated CD8-positive, alpha-beta memory T cell	/biosample-types/primary_cell_NTR_0000504/	ENCODE-rE2G predictions for activated CD8-positive, alpha-beta memory T cell; Donor: ENCDO166AGR; Treatment: anti-CD3 and anti-CD28 coated beads, Interleukin-2, 10 ng/mL, 5 day, 7 day	Interleukin-2,anti-CD3 and anti-CD28 coated beads	ENCDO166AGR
NID1	chr1:235887526-235888500	chr1:236065181-236065182	0.603020611206155	ENCSR238GQG	ENCFF633JSK	activated CD8-positive, alpha-beta memory T cell	/biosample-types/primary_cell_NTR_0000504/	ENCODE-rE2G predictions for activated CD8-positive, alpha-beta memory T cell; Donor: ENCDO166AGR; Treatment: anti-CD3 and anti-CD28 coated beads, Interleukin-2, 10 ng/mL, 5 day, 7 day	Interleukin-2,anti-CD3 and anti-CD28 coated beads	ENCDO166AGR
LYST	chr1:235892242-235892742	chr1:235883708-235883709	0.67531258238738	ENCSR238GQG	ENCFF633JSK	activated CD8-positive, alpha-beta memory T cell	/biosample-types/primary_cell_NTR_0000504/	ENCODE-rE2G predictions for activated CD8-positive, alpha-beta memory T cell; Donor: ENCDO166AGR; Treatment: anti-CD3 and anti-CD28 coated beads, Interleukin-2, 10 ng/mL, 5 day, 7 day	Interleukin-2,anti-CD3 and anti-CD28 coated beads	ENCDO166AGR
NID1	chr1:235892242-235892742	chr1:236065181-236065182	0.270548092458909	ENCSR238GQG	ENCFF633JSK	activated CD8-positive, alpha-beta memory T cell	/biosample-types/primary_cell_NTR_0000504/	ENCODE-rE2G predictions for activated CD8-positive, alpha-beta memory T cell; Donor: ENCDO166AGR; Treatment: anti-CD3 and anti-CD28 coated beads, Interleukin-2, 10 ng/mL, 5 day, 7 day	Interleukin-2,anti-CD3 and anti-CD28 coated beads	ENCDO166AGR
LYST	chr1:235910280-235911050	chr1:235883708-235883709	0.283322633653092	ENCSR238GQG	ENCFF633JSK	activated CD8-positive, alpha-beta memory T cell	/biosample-types/primary_cell_NTR_0000504/	ENCODE-rE2G predictions for activated CD8-positive, alpha-beta memory T cell; Donor: ENCDO166AGR; Treatment: anti-CD3 and anti-CD28 coated beads, Interleukin-2, 10 ng/mL, 5 day, 7 day	Interleukin-2,anti-CD3 and anti-CD28 coated beads	ENCDO166AGR
LYST	chr1:235917318-235917818	chr1:235883708-235883709	0.224058802311161	ENCSR238GQG	ENCFF633JSK	activated CD8-positive, alpha-beta memory T cell	/biosample-types/primary_cell_NTR_0000504/	ENCODE-rE2G predictions for activated CD8-positive, alpha-beta memory T cell; Donor: ENCDO166AGR; Treatment: anti-CD3 and anti-CD28 coated beads, Interleukin-2, 10 ng/mL, 5 day, 7 day	Interleukin-2,anti-CD3 and anti-CD28 coated beads	ENCDO166AGR
LYST	chr1:235923661-235924161	chr1:235883708-235883709	0.249289846703473	ENCSR238GQG	ENCFF633JSK	activated CD8-positive, alpha-beta memory T cell	/biosample-types/primary_cell_NTR_0000504/	ENCODE-rE2G predictions for activated CD8-positive, alpha-beta memory T cell; Donor: ENCDO166AGR; Treatment: anti-CD3 and anti-CD28 coated beads, Interleukin-2, 10 ng/mL, 5 day, 7 day	Interleukin-2,anti-CD3 and anti-CD28 coated beads	ENCDO166AGR
GNG4	chr1:235954620-235955120	chr1:235650754-235650755	0.228652196241785	ENCSR238GQG	ENCFF633JSK	activated CD8-positive, alpha-beta memory T cell	/biosample-types/primary_cell_NTR_0000504/	ENCODE-rE2G predictions for activated CD8-positive, alpha-beta memory T cell; Donor: ENCDO166AGR; Treatment: anti-CD3 and anti-CD28 coated beads, Interleukin-2, 10 ng/mL, 5 day, 7 day	Interleukin-2,anti-CD3 and anti-CD28 coated beads	ENCDO166AGR
LYST	chr1:235954620-235955120	chr1:235883708-235883709	0.45828946625306	ENCSR238GQG	ENCFF633JSK	activated CD8-positive, alpha-beta memory T cell	/biosample-types/primary_cell_NTR_0000504/	ENCODE-rE2G predictions for activated CD8-positive, alpha-beta memory T cell; Donor: ENCDO166AGR; Treatment: anti-CD3 and anti-CD28 coated beads, Interleukin-2, 10 ng/mL, 5 day, 7 day	Interleukin-2,anti-CD3 and anti-CD28 coated beads	ENCDO166AGR
NID1	chr1:235954620-235955120	chr1:236065181-236065182	0.325059148326888	ENCSR238GQG	ENCFF633JSK	activated CD8-positive, alpha-beta memory T cell	/biosample-types/primary_cell_NTR_0000504/	ENCODE-rE2G predictions for activated CD8-positive, alpha-beta memory T cell; Donor: ENCDO166AGR; Treatment: anti-CD3 and anti-CD28 coated beads, Interleukin-2, 10 ng/mL, 5 day, 7 day	Interleukin-2,anti-CD3 and anti-CD28 coated beads	ENCDO166AGR
GNG4	chr1:235971673-235972173	chr1:235650754-235650755	0.332985200443758	ENCSR238GQG	ENCFF633JSK	activated CD8-positive, alpha-beta memory T cell	/biosample-types/primary_cell_NTR_0000504/	ENCODE-rE2G predictions for activated CD8-positive, alpha-beta memory T cell; Donor: ENCDO166AGR; Treatment: anti-CD3 and anti-CD28 coated beads, Interleukin-2, 10 ng/mL, 5 day, 7 day	Interleukin-2,anti-CD3 and anti-CD28 coated beads	ENCDO166AGR
LYST	chr1:235971673-235972173	chr1:235883708-235883709	0.638987544847297	ENCSR238GQG	ENCFF633JSK	activated CD8-positive, alpha-beta memory T cell	/biosample-types/primary_cell_NTR_0000504/	ENCODE-rE2G predictions for activated CD8-positive, alpha-beta memory T cell; Donor: ENCDO166AGR; Treatment: anti-CD3 and anti-CD28 coated beads, Interleukin-2, 10 ng/mL, 5 day, 7 day	Interleukin-2,anti-CD3 and anti-CD28 coated beads	ENCDO166AGR
NID1	chr1:235971673-235972173	chr1:236065181-236065182	0.699091882863362	ENCSR238GQG	ENCFF633JSK	activated CD8-positive, alpha-beta memory T cell	/biosample-types/primary_cell_NTR_0000504/	ENCODE-rE2G predictions for activated CD8-positive, alpha-beta memory T cell; Donor: ENCDO166AGR; Treatment: anti-CD3 and anti-CD28 coated beads, Interleukin-2, 10 ng/mL, 5 day, 7 day	Interleukin-2,anti-CD3 and anti-CD28 coated beads	ENCDO166AGR
GNG4	chr1:235998719-235999219	chr1:235650754-235650755	0.431819149520625	ENCSR238GQG	ENCFF633JSK	activated CD8-positive, alpha-beta memory T cell	/biosample-types/primary_cell_NTR_0000504/	ENCODE-rE2G predictions for activated CD8-positive, alpha-beta memory T cell; Donor: ENCDO166AGR; Treatment: anti-CD3 and anti-CD28 coated beads, Interleukin-2, 10 ng/mL, 5 day, 7 day	Interleukin-2,anti-CD3 and anti-CD28 coated beads	ENCDO166AGR
GPR137B	chr1:235998719-235999219	chr1:236142531-236142532	0.3040133030291	ENCSR238GQG	ENCFF633JSK	activated CD8-positive, alpha-beta memory T cell	/biosample-types/primary_cell_NTR_0000504/	ENCODE-rE2G predictions for activated CD8-positive, alpha-beta memory T cell; Donor: ENCDO166AGR; Treatment: anti-CD3 and anti-CD28 coated beads, Interleukin-2, 10 ng/mL, 5 day, 7 day	Interleukin-2,anti-CD3 and anti-CD28 coated beads	ENCDO166AGR
LYST	chr1:235998719-235999219	chr1:235883708-235883709	0.606747776533436	ENCSR238GQG	ENCFF633JSK	activated CD8-positive, alpha-beta memory T cell	/biosample-types/primary_cell_NTR_0000504/	ENCODE-rE2G predictions for activated CD8-positive, alpha-beta memory T cell; Donor: ENCDO166AGR; Treatment: anti-CD3 and anti-CD28 coated beads, Interleukin-2, 10 ng/mL, 5 day, 7 day	Interleukin-2,anti-CD3 and anti-CD28 coated beads	ENCDO166AGR
NID1	chr1:235998719-235999219	chr1:236065181-236065182	0.835823996354021	ENCSR238GQG	ENCFF633JSK	activated CD8-positive, alpha-beta memory T cell	/biosample-types/primary_cell_NTR_0000504/	ENCODE-rE2G predictions for activated CD8-positive, alpha-beta memory T cell; Donor: ENCDO166AGR; Treatment: anti-CD3 and anti-CD28 coated beads, Interleukin-2, 10 ng/mL, 5 day, 7 day	Interleukin-2,anti-CD3 and anti-CD28 coated beads	ENCDO166AGR
GNG4	chr1:235999296-235999796	chr1:235650754-235650755	0.37170521977552	ENCSR238GQG	ENCFF633JSK	activated CD8-positive, alpha-beta memory T cell	/biosample-types/primary_cell_NTR_0000504/	ENCODE-rE2G predictions for activated CD8-positive, alpha-beta memory T cell; Donor: ENCDO166AGR; Treatment: anti-CD3 and anti-CD28 coated beads, Interleukin-2, 10 ng/mL, 5 day, 7 day	Interleukin-2,anti-CD3 and anti-CD28 coated beads	ENCDO166AGR
GPR137B	chr1:235999296-235999796	chr1:236142531-236142532	0.24742769690866	ENCSR238GQG	ENCFF633JSK	activated CD8-positive, alpha-beta memory T cell	/biosample-types/primary_cell_NTR_0000504/	ENCODE-rE2G predictions for activated CD8-positive, alpha-beta memory T cell; Donor: ENCDO166AGR; Treatment: anti-CD3 and anti-CD28 coated beads, Interleukin-2, 10 ng/mL, 5 day, 7 day	Interleukin-2,anti-CD3 and anti-CD28 coated beads	ENCDO166AGR
LYST	chr1:235999296-235999796	chr1:235883708-235883709	0.542443198571534	ENCSR238GQG	ENCFF633JSK	activated CD8-positive, alpha-beta memory T cell	/biosample-types/primary_cell_NTR_0000504/	ENCODE-rE2G predictions for activated CD8-positive, alpha-beta memory T cell; Donor: ENCDO166AGR; Treatment: anti-CD3 and anti-CD28 coated beads, Interleukin-2, 10 ng/mL, 5 day, 7 day	Interleukin-2,anti-CD3 and anti-CD28 coated beads	ENCDO166AGR
NID1	chr1:235999296-235999796	chr1:236065181-236065182	0.758730247698237	ENCSR238GQG	ENCFF633JSK	activated CD8-positive, alpha-beta memory T cell	/biosample-types/primary_cell_NTR_0000504/	ENCODE-rE2G predictions for activated CD8-positive, alpha-beta memory T cell; Donor: ENCDO166AGR; Treatment: anti-CD3 and anti-CD28 coated beads, Interleukin-2, 10 ng/mL, 5 day, 7 day	Interleukin-2,anti-CD3 and anti-CD28 coated beads	ENCDO166AGR
LYST	chr1:236004113-236004613	chr1:235883708-235883709	0.225846992289034	ENCSR238GQG	ENCFF633JSK	activated CD8-positive, alpha-beta memory T cell	/biosample-types/primary_cell_NTR_0000504/	ENCODE-rE2G predictions for activated CD8-positive, alpha-beta memory T cell; Donor: ENCDO166AGR; Treatment: anti-CD3 and anti-CD28 coated beads, Interleukin-2, 10 ng/mL, 5 day, 7 day	Interleukin-2,anti-CD3 and anti-CD28 coated beads	ENCDO166AGR
NID1	chr1:236004113-236004613	chr1:236065181-236065182	0.242831772845514	ENCSR238GQG	ENCFF633JSK	activated CD8-positive, alpha-beta memory T cell	/biosample-types/primary_cell_NTR_0000504/	ENCODE-rE2G predictions for activated CD8-positive, alpha-beta memory T cell; Donor: ENCDO166AGR; Treatment: anti-CD3 and anti-CD28 coated beads, Interleukin-2, 10 ng/mL, 5 day, 7 day	Interleukin-2,anti-CD3 and anti-CD28 coated beads	ENCDO166AGR
LYST	chr1:236063642-236064634	chr1:235883708-235883709	0.217339041583718	ENCSR238GQG	ENCFF633JSK	activated CD8-positive, alpha-beta memory T cell	/biosample-types/primary_cell_NTR_0000504/	ENCODE-rE2G predictions for activated CD8-positive, alpha-beta memory T cell; Donor: ENCDO166AGR; Treatment: anti-CD3 and anti-CD28 coated beads, Interleukin-2, 10 ng/mL, 5 day, 7 day	Interleukin-2,anti-CD3 and anti-CD28 coated beads	ENCDO166AGR
NID1	chr1:236063642-236064634	chr1:236065181-236065182	0.955064928973842	ENCSR238GQG	ENCFF633JSK	activated CD8-positive, alpha-beta memory T cell	/biosample-types/primary_cell_NTR_0000504/	ENCODE-rE2G predictions for activated CD8-positive, alpha-beta memory T cell; Donor: ENCDO166AGR; Treatment: anti-CD3 and anti-CD28 coated beads, Interleukin-2, 10 ng/mL, 5 day, 7 day	Interleukin-2,anti-CD3 and anti-CD28 coated beads	ENCDO166AGR
NID1	chr1:236064736-236065526	chr1:236065181-236065182	0.999998160894292	ENCSR238GQG	ENCFF633JSK	activated CD8-positive, alpha-beta memory T cell	/biosample-types/primary_cell_NTR_0000504/	ENCODE-rE2G predictions for activated CD8-positive, alpha-beta memory T cell; Donor: ENCDO166AGR; Treatment: anti-CD3 and anti-CD28 coated beads, Interleukin-2, 10 ng/mL, 5 day, 7 day	Interleukin-2,anti-CD3 and anti-CD28 coated beads	ENCDO166AGR
GPR137B	chr1:236066766-236067266	chr1:236142531-236142532	0.37467774806771	ENCSR238GQG	ENCFF633JSK	activated CD8-positive, alpha-beta memory T cell	/biosample-types/primary_cell_NTR_0000504/	ENCODE-rE2G predictions for activated CD8-positive, alpha-beta memory T cell; Donor: ENCDO166AGR; Treatment: anti-CD3 and anti-CD28 coated beads, Interleukin-2, 10 ng/mL, 5 day, 7 day	Interleukin-2,anti-CD3 and anti-CD28 coated beads	ENCDO166AGR
NID1	chr1:236066766-236067266	chr1:236065181-236065182	0.981268045789671	ENCSR238GQG	ENCFF633JSK	activated CD8-positive, alpha-beta memory T cell	/biosample-types/primary_cell_NTR_0000504/	ENCODE-rE2G predictions for activated CD8-positive, alpha-beta memory T cell; Donor: ENCDO166AGR; Treatment: anti-CD3 and anti-CD28 coated beads, Interleukin-2, 10 ng/mL, 5 day, 7 day	Interleukin-2,anti-CD3 and anti-CD28 coated beads	ENCDO166AGR
NID1	chr1:236080386-236081215	chr1:236065181-236065182	0.225390378034636	ENCSR238GQG	ENCFF633JSK	activated CD8-positive, alpha-beta memory T cell	/biosample-types/primary_cell_NTR_0000504/	ENCODE-rE2G predictions for activated CD8-positive, alpha-beta memory T cell; Donor: ENCDO166AGR; Treatment: anti-CD3 and anti-CD28 coated beads, Interleukin-2, 10 ng/mL, 5 day, 7 day	Interleukin-2,anti-CD3 and anti-CD28 coated beads	ENCDO166AGR
GPR137B	chr1:236097037-236097537	chr1:236142531-236142532	0.38102168464717	ENCSR238GQG	ENCFF633JSK	activated CD8-positive, alpha-beta memory T cell	/biosample-types/primary_cell_NTR_0000504/	ENCODE-rE2G predictions for activated CD8-positive, alpha-beta memory T cell; Donor: ENCDO166AGR; Treatment: anti-CD3 and anti-CD28 coated beads, Interleukin-2, 10 ng/mL, 5 day, 7 day	Interleukin-2,anti-CD3 and anti-CD28 coated beads	ENCDO166AGR
NID1	chr1:236097037-236097537	chr1:236065181-236065182	0.474928148224931	ENCSR238GQG	ENCFF633JSK	activated CD8-positive, alpha-beta memory T cell	/biosample-types/primary_cell_NTR_0000504/	ENCODE-rE2G predictions for activated CD8-positive, alpha-beta memory T cell; Donor: ENCDO166AGR; Treatment: anti-CD3 and anti-CD28 coated beads, Interleukin-2, 10 ng/mL, 5 day, 7 day	Interleukin-2,anti-CD3 and anti-CD28 coated beads	ENCDO166AGR
GPR137B	chr1:236103570-236104070	chr1:236142531-236142532	0.210995276033105	ENCSR238GQG	ENCFF633JSK	activated CD8-positive, alpha-beta memory T cell	/biosample-types/primary_cell_NTR_0000504/	ENCODE-rE2G predictions for activated CD8-positive, alpha-beta memory T cell; Donor: ENCDO166AGR; Treatment: anti-CD3 and anti-CD28 coated beads, Interleukin-2, 10 ng/mL, 5 day, 7 day	Interleukin-2,anti-CD3 and anti-CD28 coated beads	ENCDO166AGR
GPR137B	chr1:236111864-236112676	chr1:236142531-236142532	0.209311596699831	ENCSR238GQG	ENCFF633JSK	activated CD8-positive, alpha-beta memory T cell	/biosample-types/primary_cell_NTR_0000504/	ENCODE-rE2G predictions for activated CD8-positive, alpha-beta memory T cell; Donor: ENCDO166AGR; Treatment: anti-CD3 and anti-CD28 coated beads, Interleukin-2, 10 ng/mL, 5 day, 7 day	Interleukin-2,anti-CD3 and anti-CD28 coated beads	ENCDO166AGR
NID1	chr1:236111864-236112676	chr1:236065181-236065182	0.213703126664475	ENCSR238GQG	ENCFF633JSK	activated CD8-positive, alpha-beta memory T cell	/biosample-types/primary_cell_NTR_0000504/	ENCODE-rE2G predictions for activated CD8-positive, alpha-beta memory T cell; Donor: ENCDO166AGR; Treatment: anti-CD3 and anti-CD28 coated beads, Interleukin-2, 10 ng/mL, 5 day, 7 day	Interleukin-2,anti-CD3 and anti-CD28 coated beads	ENCDO166AGR
GPR137B	chr1:236120770-236121270	chr1:236142531-236142532	0.558327037434415	ENCSR238GQG	ENCFF633JSK	activated CD8-positive, alpha-beta memory T cell	/biosample-types/primary_cell_NTR_0000504/	ENCODE-rE2G predictions for activated CD8-positive, alpha-beta memory T cell; Donor: ENCDO166AGR; Treatment: anti-CD3 and anti-CD28 coated beads, Interleukin-2, 10 ng/mL, 5 day, 7 day	Interleukin-2,anti-CD3 and anti-CD28 coated beads	ENCDO166AGR
NID1	chr1:236120770-236121270	chr1:236065181-236065182	0.327351849038864	ENCSR238GQG	ENCFF633JSK	activated CD8-positive, alpha-beta memory T cell	/biosample-types/primary_cell_NTR_0000504/	ENCODE-rE2G predictions for activated CD8-positive, alpha-beta memory T cell; Donor: ENCDO166AGR; Treatment: anti-CD3 and anti-CD28 coated beads, Interleukin-2, 10 ng/mL, 5 day, 7 day	Interleukin-2,anti-CD3 and anti-CD28 coated beads	ENCDO166AGR
GPR137B	chr1:236122155-236122655	chr1:236142531-236142532	0.276780819577348	ENCSR238GQG	ENCFF633JSK	activated CD8-positive, alpha-beta memory T cell	/biosample-types/primary_cell_NTR_0000504/	ENCODE-rE2G predictions for activated CD8-positive, alpha-beta memory T cell; Donor: ENCDO166AGR; Treatment: anti-CD3 and anti-CD28 coated beads, Interleukin-2, 10 ng/mL, 5 day, 7 day	Interleukin-2,anti-CD3 and anti-CD28 coated beads	ENCDO166AGR
NID1	chr1:236122155-236122655	chr1:236065181-236065182	0.235582975862685	ENCSR238GQG	ENCFF633JSK	activated CD8-positive, alpha-beta memory T cell	/biosample-types/primary_cell_NTR_0000504/	ENCODE-rE2G predictions for activated CD8-positive, alpha-beta memory T cell; Donor: ENCDO166AGR; Treatment: anti-CD3 and anti-CD28 coated beads, Interleukin-2, 10 ng/mL, 5 day, 7 day	Interleukin-2,anti-CD3 and anti-CD28 coated beads	ENCDO166AGR
GPR137B	chr1:236124926-236125426	chr1:236142531-236142532	0.274522595854567	ENCSR238GQG	ENCFF633JSK	activated CD8-positive, alpha-beta memory T cell	/biosample-types/primary_cell_NTR_0000504/	ENCODE-rE2G predictions for activated CD8-positive, alpha-beta memory T cell; Donor: ENCDO166AGR; Treatment: anti-CD3 and anti-CD28 coated beads, Interleukin-2, 10 ng/mL, 5 day, 7 day	Interleukin-2,anti-CD3 and anti-CD28 coated beads	ENCDO166AGR
NID1	chr1:236124926-236125426	chr1:236065181-236065182	0.239395273460486	ENCSR238GQG	ENCFF633JSK	activated CD8-positive, alpha-beta memory T cell	/biosample-types/primary_cell_NTR_0000504/	ENCODE-rE2G predictions for activated CD8-positive, alpha-beta memory T cell; Donor: ENCDO166AGR; Treatment: anti-CD3 and anti-CD28 coated beads, Interleukin-2, 10 ng/mL, 5 day, 7 day	Interleukin-2,anti-CD3 and anti-CD28 coated beads	ENCDO166AGR
GPR137B	chr1:236137335-236137835	chr1:236142531-236142532	0.527820662961213	ENCSR238GQG	ENCFF633JSK	activated CD8-positive, alpha-beta memory T cell	/biosample-types/primary_cell_NTR_0000504/	ENCODE-rE2G predictions for activated CD8-positive, alpha-beta memory T cell; Donor: ENCDO166AGR; Treatment: anti-CD3 and anti-CD28 coated beads, Interleukin-2, 10 ng/mL, 5 day, 7 day	Interleukin-2,anti-CD3 and anti-CD28 coated beads	ENCDO166AGR
GPR137B	chr1:236141240-236141740	chr1:236142531-236142532	0.822149535115269	ENCSR238GQG	ENCFF633JSK	activated CD8-positive, alpha-beta memory T cell	/biosample-types/primary_cell_NTR_0000504/	ENCODE-rE2G predictions for activated CD8-positive, alpha-beta memory T cell; Donor: ENCDO166AGR; Treatment: anti-CD3 and anti-CD28 coated beads, Interleukin-2, 10 ng/mL, 5 day, 7 day	Interleukin-2,anti-CD3 and anti-CD28 coated beads	ENCDO166AGR
NID1	chr1:236141240-236141740	chr1:236065181-236065182	0.22419130991712	ENCSR238GQG	ENCFF633JSK	activated CD8-positive, alpha-beta memory T cell	/biosample-types/primary_cell_NTR_0000504/	ENCODE-rE2G predictions for activated CD8-positive, alpha-beta memory T cell; Donor: ENCDO166AGR; Treatment: anti-CD3 and anti-CD28 coated beads, Interleukin-2, 10 ng/mL, 5 day, 7 day	Interleukin-2,anti-CD3 and anti-CD28 coated beads	ENCDO166AGR
GPR137B	chr1:236142263-236143073	chr1:236142531-236142532	0.999994232705241	ENCSR238GQG	ENCFF633JSK	activated CD8-positive, alpha-beta memory T cell	/biosample-types/primary_cell_NTR_0000504/	ENCODE-rE2G predictions for activated CD8-positive, alpha-beta memory T cell; Donor: ENCDO166AGR; Treatment: anti-CD3 and anti-CD28 coated beads, Interleukin-2, 10 ng/mL, 5 day, 7 day	Interleukin-2,anti-CD3 and anti-CD28 coated beads	ENCDO166AGR
GPR137B	chr1:236143349-236143849	chr1:236142531-236142532	0.978216564425451	ENCSR238GQG	ENCFF633JSK	activated CD8-positive, alpha-beta memory T cell	/biosample-types/primary_cell_NTR_0000504/	ENCODE-rE2G predictions for activated CD8-positive, alpha-beta memory T cell; Donor: ENCDO166AGR; Treatment: anti-CD3 and anti-CD28 coated beads, Interleukin-2, 10 ng/mL, 5 day, 7 day	Interleukin-2,anti-CD3 and anti-CD28 coated beads	ENCDO166AGR
NID1	chr1:236143349-236143849	chr1:236065181-236065182	0.233622919357987	ENCSR238GQG	ENCFF633JSK	activated CD8-positive, alpha-beta memory T cell	/biosample-types/primary_cell_NTR_0000504/	ENCODE-rE2G predictions for activated CD8-positive, alpha-beta memory T cell; Donor: ENCDO166AGR; Treatment: anti-CD3 and anti-CD28 coated beads, Interleukin-2, 10 ng/mL, 5 day, 7 day	Interleukin-2,anti-CD3 and anti-CD28 coated beads	ENCDO166AGR
GPR137B	chr1:236149333-236149833	chr1:236142531-236142532	0.232355093752726	ENCSR238GQG	ENCFF633JSK	activated CD8-positive, alpha-beta memory T cell	/biosample-types/primary_cell_NTR_0000504/	ENCODE-rE2G predictions for activated CD8-positive, alpha-beta memory T cell; Donor: ENCDO166AGR; Treatment: anti-CD3 and anti-CD28 coated beads, Interleukin-2, 10 ng/mL, 5 day, 7 day	Interleukin-2,anti-CD3 and anti-CD28 coated beads	ENCDO166AGR
GPR137B	chr1:236150393-236150893	chr1:236142531-236142532	0.228208894289432	ENCSR238GQG	ENCFF633JSK	activated CD8-positive, alpha-beta memory T cell	/biosample-types/primary_cell_NTR_0000504/	ENCODE-rE2G predictions for activated CD8-positive, alpha-beta memory T cell; Donor: ENCDO166AGR; Treatment: anti-CD3 and anti-CD28 coated beads, Interleukin-2, 10 ng/mL, 5 day, 7 day	Interleukin-2,anti-CD3 and anti-CD28 coated beads	ENCDO166AGR
EDARADD	chr1:236156528-236157028	chr1:236395415-236395416	0.319161854709084	ENCSR238GQG	ENCFF633JSK	activated CD8-positive, alpha-beta memory T cell	/biosample-types/primary_cell_NTR_0000504/	ENCODE-rE2G predictions for activated CD8-positive, alpha-beta memory T cell; Donor: ENCDO166AGR; Treatment: anti-CD3 and anti-CD28 coated beads, Interleukin-2, 10 ng/mL, 5 day, 7 day	Interleukin-2,anti-CD3 and anti-CD28 coated beads	ENCDO166AGR
GPR137B	chr1:236156528-236157028	chr1:236142531-236142532	0.926532334921407	ENCSR238GQG	ENCFF633JSK	activated CD8-positive, alpha-beta memory T cell	/biosample-types/primary_cell_NTR_0000504/	ENCODE-rE2G predictions for activated CD8-positive, alpha-beta memory T cell; Donor: ENCDO166AGR; Treatment: anti-CD3 and anti-CD28 coated beads, Interleukin-2, 10 ng/mL, 5 day, 7 day	Interleukin-2,anti-CD3 and anti-CD28 coated beads	ENCDO166AGR
NID1	chr1:236156528-236157028	chr1:236065181-236065182	0.348324635137618	ENCSR238GQG	ENCFF633JSK	activated CD8-positive, alpha-beta memory T cell	/biosample-types/primary_cell_NTR_0000504/	ENCODE-rE2G predictions for activated CD8-positive, alpha-beta memory T cell; Donor: ENCDO166AGR; Treatment: anti-CD3 and anti-CD28 coated beads, Interleukin-2, 10 ng/mL, 5 day, 7 day	Interleukin-2,anti-CD3 and anti-CD28 coated beads	ENCDO166AGR
GPR137B	chr1:236159738-236160533	chr1:236142531-236142532	0.726524464045555	ENCSR238GQG	ENCFF633JSK	activated CD8-positive, alpha-beta memory T cell	/biosample-types/primary_cell_NTR_0000504/	ENCODE-rE2G predictions for activated CD8-positive, alpha-beta memory T cell; Donor: ENCDO166AGR; Treatment: anti-CD3 and anti-CD28 coated beads, Interleukin-2, 10 ng/mL, 5 day, 7 day	Interleukin-2,anti-CD3 and anti-CD28 coated beads	ENCDO166AGR
NID1	chr1:236159738-236160533	chr1:236065181-236065182	0.216562149930927	ENCSR238GQG	ENCFF633JSK	activated CD8-positive, alpha-beta memory T cell	/biosample-types/primary_cell_NTR_0000504/	ENCODE-rE2G predictions for activated CD8-positive, alpha-beta memory T cell; Donor: ENCDO166AGR; Treatment: anti-CD3 and anti-CD28 coated beads, Interleukin-2, 10 ng/mL, 5 day, 7 day	Interleukin-2,anti-CD3 and anti-CD28 coated beads	ENCDO166AGR
ERO1B	chr1:236280795-236281631	chr1:236282039-236282040	0.999953419160467	ENCSR238GQG	ENCFF633JSK	activated CD8-positive, alpha-beta memory T cell	/biosample-types/primary_cell_NTR_0000504/	ENCODE-rE2G predictions for activated CD8-positive, alpha-beta memory T cell; Donor: ENCDO166AGR; Treatment: anti-CD3 and anti-CD28 coated beads, Interleukin-2, 10 ng/mL, 5 day, 7 day	Interleukin-2,anti-CD3 and anti-CD28 coated beads	ENCDO166AGR
ERO1B	chr1:236281789-236282786	chr1:236282039-236282040	0.999979048374709	ENCSR238GQG	ENCFF633JSK	activated CD8-positive, alpha-beta memory T cell	/biosample-types/primary_cell_NTR_0000504/	ENCODE-rE2G predictions for activated CD8-positive, alpha-beta memory T cell; Donor: ENCDO166AGR; Treatment: anti-CD3 and anti-CD28 coated beads, Interleukin-2, 10 ng/mL, 5 day, 7 day	Interleukin-2,anti-CD3 and anti-CD28 coated beads	ENCDO166AGR
EDARADD	chr1:236395134-236395665	chr1:236395415-236395416	0.999998651722791	ENCSR238GQG	ENCFF633JSK	activated CD8-positive, alpha-beta memory T cell	/biosample-types/primary_cell_NTR_0000504/	ENCODE-rE2G predictions for activated CD8-positive, alpha-beta memory T cell; Donor: ENCDO166AGR; Treatment: anti-CD3 and anti-CD28 coated beads, Interleukin-2, 10 ng/mL, 5 day, 7 day	Interleukin-2,anti-CD3 and anti-CD28 coated beads	ENCDO166AGR
EDARADD	chr1:236395690-236396190	chr1:236395415-236395416	0.999982966985022	ENCSR238GQG	ENCFF633JSK	activated CD8-positive, alpha-beta memory T cell	/biosample-types/primary_cell_NTR_0000504/	ENCODE-rE2G predictions for activated CD8-positive, alpha-beta memory T cell; Donor: ENCDO166AGR; Treatment: anti-CD3 and anti-CD28 coated beads, Interleukin-2, 10 ng/mL, 5 day, 7 day	Interleukin-2,anti-CD3 and anti-CD28 coated beads	ENCDO166AGR
EDARADD	chr1:236415980-236416650	chr1:236395415-236395416	0.219767456433973	ENCSR238GQG	ENCFF633JSK	activated CD8-positive, alpha-beta memory T cell	/biosample-types/primary_cell_NTR_0000504/	ENCODE-rE2G predictions for activated CD8-positive, alpha-beta memory T cell; Donor: ENCDO166AGR; Treatment: anti-CD3 and anti-CD28 coated beads, Interleukin-2, 10 ng/mL, 5 day, 7 day	Interleukin-2,anti-CD3 and anti-CD28 coated beads	ENCDO166AGR
EDARADD	chr1:236424848-236425727	chr1:236395415-236395416	0.217609432852739	ENCSR238GQG	ENCFF633JSK	activated CD8-positive, alpha-beta memory T cell	/biosample-types/primary_cell_NTR_0000504/	ENCODE-rE2G predictions for activated CD8-positive, alpha-beta memory T cell; Donor: ENCDO166AGR; Treatment: anti-CD3 and anti-CD28 coated beads, Interleukin-2, 10 ng/mL, 5 day, 7 day	Interleukin-2,anti-CD3 and anti-CD28 coated beads	ENCDO166AGR
EDARADD	chr1:236516806-236517306	chr1:236395415-236395416	0.224586171349082	ENCSR238GQG	ENCFF633JSK	activated CD8-positive, alpha-beta memory T cell	/biosample-types/primary_cell_NTR_0000504/	ENCODE-rE2G predictions for activated CD8-positive, alpha-beta memory T cell; Donor: ENCDO166AGR; Treatment: anti-CD3 and anti-CD28 coated beads, Interleukin-2, 10 ng/mL, 5 day, 7 day	Interleukin-2,anti-CD3 and anti-CD28 coated beads	ENCDO166AGR
LGALS8	chr1:236516806-236517306	chr1:236523438-236523439	0.781495064272458	ENCSR238GQG	ENCFF633JSK	activated CD8-positive, alpha-beta memory T cell	/biosample-types/primary_cell_NTR_0000504/	ENCODE-rE2G predictions for activated CD8-positive, alpha-beta memory T cell; Donor: ENCDO166AGR; Treatment: anti-CD3 and anti-CD28 coated beads, Interleukin-2, 10 ng/mL, 5 day, 7 day	Interleukin-2,anti-CD3 and anti-CD28 coated beads	ENCDO166AGR
LGALS8	chr1:236523126-236524191	chr1:236523438-236523439	0.999990126013703	ENCSR238GQG	ENCFF633JSK	activated CD8-positive, alpha-beta memory T cell	/biosample-types/primary_cell_NTR_0000504/	ENCODE-rE2G predictions for activated CD8-positive, alpha-beta memory T cell; Donor: ENCDO166AGR; Treatment: anti-CD3 and anti-CD28 coated beads, Interleukin-2, 10 ng/mL, 5 day, 7 day	Interleukin-2,anti-CD3 and anti-CD28 coated beads	ENCDO166AGR
ACTN2	chr1:236524333-236524833	chr1:236686453-236686454	0.291244727441151	ENCSR238GQG	ENCFF633JSK	activated CD8-positive, alpha-beta memory T cell	/biosample-types/primary_cell_NTR_0000504/	ENCODE-rE2G predictions for activated CD8-positive, alpha-beta memory T cell; Donor: ENCDO166AGR; Treatment: anti-CD3 and anti-CD28 coated beads, Interleukin-2, 10 ng/mL, 5 day, 7 day	Interleukin-2,anti-CD3 and anti-CD28 coated beads	ENCDO166AGR
EDARADD	chr1:236524333-236524833	chr1:236395415-236395416	0.27723686445199	ENCSR238GQG	ENCFF633JSK	activated CD8-positive, alpha-beta memory T cell	/biosample-types/primary_cell_NTR_0000504/	ENCODE-rE2G predictions for activated CD8-positive, alpha-beta memory T cell; Donor: ENCDO166AGR; Treatment: anti-CD3 and anti-CD28 coated beads, Interleukin-2, 10 ng/mL, 5 day, 7 day	Interleukin-2,anti-CD3 and anti-CD28 coated beads	ENCDO166AGR
LGALS8	chr1:236524333-236524833	chr1:236523438-236523439	0.976119849845539	ENCSR238GQG	ENCFF633JSK	activated CD8-positive, alpha-beta memory T cell	/biosample-types/primary_cell_NTR_0000504/	ENCODE-rE2G predictions for activated CD8-positive, alpha-beta memory T cell; Donor: ENCDO166AGR; Treatment: anti-CD3 and anti-CD28 coated beads, Interleukin-2, 10 ng/mL, 5 day, 7 day	Interleukin-2,anti-CD3 and anti-CD28 coated beads	ENCDO166AGR
LGALS8	chr1:236534316-236534816	chr1:236523438-236523439	0.417814989694049	ENCSR238GQG	ENCFF633JSK	activated CD8-positive, alpha-beta memory T cell	/biosample-types/primary_cell_NTR_0000504/	ENCODE-rE2G predictions for activated CD8-positive, alpha-beta memory T cell; Donor: ENCDO166AGR; Treatment: anti-CD3 and anti-CD28 coated beads, Interleukin-2, 10 ng/mL, 5 day, 7 day	Interleukin-2,anti-CD3 and anti-CD28 coated beads	ENCDO166AGR
HEATR1	chr1:236603878-236604836	chr1:236604541-236604542	0.999940522287938	ENCSR238GQG	ENCFF633JSK	activated CD8-positive, alpha-beta memory T cell	/biosample-types/primary_cell_NTR_0000504/	ENCODE-rE2G predictions for activated CD8-positive, alpha-beta memory T cell; Donor: ENCDO166AGR; Treatment: anti-CD3 and anti-CD28 coated beads, Interleukin-2, 10 ng/mL, 5 day, 7 day	Interleukin-2,anti-CD3 and anti-CD28 coated beads	ENCDO166AGR
ACTN2	chr1:236686124-236686703	chr1:236686453-236686454	0.999998165416328	ENCSR238GQG	ENCFF633JSK	activated CD8-positive, alpha-beta memory T cell	/biosample-types/primary_cell_NTR_0000504/	ENCODE-rE2G predictions for activated CD8-positive, alpha-beta memory T cell; Donor: ENCDO166AGR; Treatment: anti-CD3 and anti-CD28 coated beads, Interleukin-2, 10 ng/mL, 5 day, 7 day	Interleukin-2,anti-CD3 and anti-CD28 coated beads	ENCDO166AGR
ACTN2	chr1:236686835-236687335	chr1:236686453-236686454	0.99998635416916	ENCSR238GQG	ENCFF633JSK	activated CD8-positive, alpha-beta memory T cell	/biosample-types/primary_cell_NTR_0000504/	ENCODE-rE2G predictions for activated CD8-positive, alpha-beta memory T cell; Donor: ENCDO166AGR; Treatment: anti-CD3 and anti-CD28 coated beads, Interleukin-2, 10 ng/mL, 5 day, 7 day	Interleukin-2,anti-CD3 and anti-CD28 coated beads	ENCDO166AGR
ACTN2	chr1:236753435-236754321	chr1:236686453-236686454	0.267011605998271	ENCSR238GQG	ENCFF633JSK	activated CD8-positive, alpha-beta memory T cell	/biosample-types/primary_cell_NTR_0000504/	ENCODE-rE2G predictions for activated CD8-positive, alpha-beta memory T cell; Donor: ENCDO166AGR; Treatment: anti-CD3 and anti-CD28 coated beads, Interleukin-2, 10 ng/mL, 5 day, 7 day	Interleukin-2,anti-CD3 and anti-CD28 coated beads	ENCDO166AGR
ACTN2	chr1:236754430-236755258	chr1:236686453-236686454	0.297022466365918	ENCSR238GQG	ENCFF633JSK	activated CD8-positive, alpha-beta memory T cell	/biosample-types/primary_cell_NTR_0000504/	ENCODE-rE2G predictions for activated CD8-positive, alpha-beta memory T cell; Donor: ENCDO166AGR; Treatment: anti-CD3 and anti-CD28 coated beads, Interleukin-2, 10 ng/mL, 5 day, 7 day	Interleukin-2,anti-CD3 and anti-CD28 coated beads	ENCDO166AGR
MTR	chr1:236794969-236795893	chr1:236795280-236795281	0.999901973653697	ENCSR238GQG	ENCFF633JSK	activated CD8-positive, alpha-beta memory T cell	/biosample-types/primary_cell_NTR_0000504/	ENCODE-rE2G predictions for activated CD8-positive, alpha-beta memory T cell; Donor: ENCDO166AGR; Treatment: anti-CD3 and anti-CD28 coated beads, Interleukin-2, 10 ng/mL, 5 day, 7 day	Interleukin-2,anti-CD3 and anti-CD28 coated beads	ENCDO166AGR
GREM2	chr1:240611717-240612486	chr1:240612162-240612163	0.99999489178136	ENCSR238GQG	ENCFF633JSK	activated CD8-positive, alpha-beta memory T cell	/biosample-types/primary_cell_NTR_0000504/	ENCODE-rE2G predictions for activated CD8-positive, alpha-beta memory T cell; Donor: ENCDO166AGR; Treatment: anti-CD3 and anti-CD28 coated beads, Interleukin-2, 10 ng/mL, 5 day, 7 day	Interleukin-2,anti-CD3 and anti-CD28 coated beads	ENCDO166AGR
FH	chr1:241518897-241519397	chr1:241519785-241519786	0.999969165754719	ENCSR238GQG	ENCFF633JSK	activated CD8-positive, alpha-beta memory T cell	/biosample-types/primary_cell_NTR_0000504/	ENCODE-rE2G predictions for activated CD8-positive, alpha-beta memory T cell; Donor: ENCDO166AGR; Treatment: anti-CD3 and anti-CD28 coated beads, Interleukin-2, 10 ng/mL, 5 day, 7 day	Interleukin-2,anti-CD3 and anti-CD28 coated beads	ENCDO166AGR
FH	chr1:241519535-241520051	chr1:241519785-241519786	0.999998668448461	ENCSR238GQG	ENCFF633JSK	activated CD8-positive, alpha-beta memory T cell	/biosample-types/primary_cell_NTR_0000504/	ENCODE-rE2G predictions for activated CD8-positive, alpha-beta memory T cell; Donor: ENCDO166AGR; Treatment: anti-CD3 and anti-CD28 coated beads, Interleukin-2, 10 ng/mL, 5 day, 7 day	Interleukin-2,anti-CD3 and anti-CD28 coated beads	ENCDO166AGR
OPN3	chr1:241639431-241640718	chr1:241640399-241640400	0.999974403551015	ENCSR238GQG	ENCFF633JSK	activated CD8-positive, alpha-beta memory T cell	/biosample-types/primary_cell_NTR_0000504/	ENCODE-rE2G predictions for activated CD8-positive, alpha-beta memory T cell; Donor: ENCDO166AGR; Treatment: anti-CD3 and anti-CD28 coated beads, Interleukin-2, 10 ng/mL, 5 day, 7 day	Interleukin-2,anti-CD3 and anti-CD28 coated beads	ENCDO166AGR
OPN3	chr1:241647689-241648468	chr1:241640399-241640400	0.325945807560614	ENCSR238GQG	ENCFF633JSK	activated CD8-positive, alpha-beta memory T cell	/biosample-types/primary_cell_NTR_0000504/	ENCODE-rE2G predictions for activated CD8-positive, alpha-beta memory T cell; Donor: ENCDO166AGR; Treatment: anti-CD3 and anti-CD28 coated beads, Interleukin-2, 10 ng/mL, 5 day, 7 day	Interleukin-2,anti-CD3 and anti-CD28 coated beads	ENCDO166AGR
EXO1	chr1:241847643-241848980	chr1:241848730-241848731	0.999981315999365	ENCSR238GQG	ENCFF633JSK	activated CD8-positive, alpha-beta memory T cell	/biosample-types/primary_cell_NTR_0000504/	ENCODE-rE2G predictions for activated CD8-positive, alpha-beta memory T cell; Donor: ENCDO166AGR; Treatment: anti-CD3 and anti-CD28 coated beads, Interleukin-2, 10 ng/mL, 5 day, 7 day	Interleukin-2,anti-CD3 and anti-CD28 coated beads	ENCDO166AGR
MAP1LC3C	chr1:241998272-241999333	chr1:241999083-241999084	0.999989565992169	ENCSR238GQG	ENCFF633JSK	activated CD8-positive, alpha-beta memory T cell	/biosample-types/primary_cell_NTR_0000504/	ENCODE-rE2G predictions for activated CD8-positive, alpha-beta memory T cell; Donor: ENCDO166AGR; Treatment: anti-CD3 and anti-CD28 coated beads, Interleukin-2, 10 ng/mL, 5 day, 7 day	Interleukin-2,anti-CD3 and anti-CD28 coated beads	ENCDO166AGR
MAP1LC3C	chr1:242017534-242018034	chr1:241999083-241999084	0.384204476974456	ENCSR238GQG	ENCFF633JSK	activated CD8-positive, alpha-beta memory T cell	/biosample-types/primary_cell_NTR_0000504/	ENCODE-rE2G predictions for activated CD8-positive, alpha-beta memory T cell; Donor: ENCDO166AGR; Treatment: anti-CD3 and anti-CD28 coated beads, Interleukin-2, 10 ng/mL, 5 day, 7 day	Interleukin-2,anti-CD3 and anti-CD28 coated beads	ENCDO166AGR
PLD5	chr1:242523631-242524946	chr1:242524696-242524697	0.999990727452061	ENCSR238GQG	ENCFF633JSK	activated CD8-positive, alpha-beta memory T cell	/biosample-types/primary_cell_NTR_0000504/	ENCODE-rE2G predictions for activated CD8-positive, alpha-beta memory T cell; Donor: ENCDO166AGR; Treatment: anti-CD3 and anti-CD28 coated beads, Interleukin-2, 10 ng/mL, 5 day, 7 day	Interleukin-2,anti-CD3 and anti-CD28 coated beads	ENCDO166AGR
CEP170	chr1:243254186-243256254	chr1:243255406-243255407	0.999966238676947	ENCSR238GQG	ENCFF633JSK	activated CD8-positive, alpha-beta memory T cell	/biosample-types/primary_cell_NTR_0000504/	ENCODE-rE2G predictions for activated CD8-positive, alpha-beta memory T cell; Donor: ENCDO166AGR; Treatment: anti-CD3 and anti-CD28 coated beads, Interleukin-2, 10 ng/mL, 5 day, 7 day	Interleukin-2,anti-CD3 and anti-CD28 coated beads	ENCDO166AGR
SDCCAG8	chr1:243254186-243256254	chr1:243256004-243256005	0.999669510830489	ENCSR238GQG	ENCFF633JSK	activated CD8-positive, alpha-beta memory T cell	/biosample-types/primary_cell_NTR_0000504/	ENCODE-rE2G predictions for activated CD8-positive, alpha-beta memory T cell; Donor: ENCDO166AGR; Treatment: anti-CD3 and anti-CD28 coated beads, Interleukin-2, 10 ng/mL, 5 day, 7 day	Interleukin-2,anti-CD3 and anti-CD28 coated beads	ENCDO166AGR
PLD5	chr1:243850150-243851309	chr1:242524696-242524697	0.20177642405347	ENCSR238GQG	ENCFF633JSK	activated CD8-positive, alpha-beta memory T cell	/biosample-types/primary_cell_NTR_0000504/	ENCODE-rE2G predictions for activated CD8-positive, alpha-beta memory T cell; Donor: ENCDO166AGR; Treatment: anti-CD3 and anti-CD28 coated beads, Interleukin-2, 10 ng/mL, 5 day, 7 day	Interleukin-2,anti-CD3 and anti-CD28 coated beads	ENCDO166AGR
CATSPERE	chr1:244048163-244048663	chr1:244461370-244461371	0.318020727142347	ENCSR238GQG	ENCFF633JSK	activated CD8-positive, alpha-beta memory T cell	/biosample-types/primary_cell_NTR_0000504/	ENCODE-rE2G predictions for activated CD8-positive, alpha-beta memory T cell; Donor: ENCDO166AGR; Treatment: anti-CD3 and anti-CD28 coated beads, Interleukin-2, 10 ng/mL, 5 day, 7 day	Interleukin-2,anti-CD3 and anti-CD28 coated beads	ENCDO166AGR
PLD5	chr1:244048163-244048663	chr1:242524696-242524697	0.512995142375657	ENCSR238GQG	ENCFF633JSK	activated CD8-positive, alpha-beta memory T cell	/biosample-types/primary_cell_NTR_0000504/	ENCODE-rE2G predictions for activated CD8-positive, alpha-beta memory T cell; Donor: ENCDO166AGR; Treatment: anti-CD3 and anti-CD28 coated beads, Interleukin-2, 10 ng/mL, 5 day, 7 day	Interleukin-2,anti-CD3 and anti-CD28 coated beads	ENCDO166AGR
ADSS	chr1:244450917-244451417	chr1:244452134-244452135	0.867540945720115	ENCSR238GQG	ENCFF633JSK	activated CD8-positive, alpha-beta memory T cell	/biosample-types/primary_cell_NTR_0000504/	ENCODE-rE2G predictions for activated CD8-positive, alpha-beta memory T cell; Donor: ENCDO166AGR; Treatment: anti-CD3 and anti-CD28 coated beads, Interleukin-2, 10 ng/mL, 5 day, 7 day	Interleukin-2,anti-CD3 and anti-CD28 coated beads	ENCDO166AGR
CATSPERE	chr1:244450917-244451417	chr1:244461370-244461371	0.669211908881955	ENCSR238GQG	ENCFF633JSK	activated CD8-positive, alpha-beta memory T cell	/biosample-types/primary_cell_NTR_0000504/	ENCODE-rE2G predictions for activated CD8-positive, alpha-beta memory T cell; Donor: ENCDO166AGR; Treatment: anti-CD3 and anti-CD28 coated beads, Interleukin-2, 10 ng/mL, 5 day, 7 day	Interleukin-2,anti-CD3 and anti-CD28 coated beads	ENCDO166AGR
ADSS	chr1:244451864-244452384	chr1:244452134-244452135	0.999997210526513	ENCSR238GQG	ENCFF633JSK	activated CD8-positive, alpha-beta memory T cell	/biosample-types/primary_cell_NTR_0000504/	ENCODE-rE2G predictions for activated CD8-positive, alpha-beta memory T cell; Donor: ENCDO166AGR; Treatment: anti-CD3 and anti-CD28 coated beads, Interleukin-2, 10 ng/mL, 5 day, 7 day	Interleukin-2,anti-CD3 and anti-CD28 coated beads	ENCDO166AGR
CATSPERE	chr1:244460151-244460651	chr1:244461370-244461371	0.80569008239964	ENCSR238GQG	ENCFF633JSK	activated CD8-positive, alpha-beta memory T cell	/biosample-types/primary_cell_NTR_0000504/	ENCODE-rE2G predictions for activated CD8-positive, alpha-beta memory T cell; Donor: ENCDO166AGR; Treatment: anti-CD3 and anti-CD28 coated beads, Interleukin-2, 10 ng/mL, 5 day, 7 day	Interleukin-2,anti-CD3 and anti-CD28 coated beads	ENCDO166AGR
CATSPERE	chr1:244461120-244461723	chr1:244461370-244461371	0.999996421077643	ENCSR238GQG	ENCFF633JSK	activated CD8-positive, alpha-beta memory T cell	/biosample-types/primary_cell_NTR_0000504/	ENCODE-rE2G predictions for activated CD8-positive, alpha-beta memory T cell; Donor: ENCDO166AGR; Treatment: anti-CD3 and anti-CD28 coated beads, Interleukin-2, 10 ng/mL, 5 day, 7 day	Interleukin-2,anti-CD3 and anti-CD28 coated beads	ENCDO166AGR
DESI2	chr1:244652571-244653610	chr1:244653047-244653048	0.999988003674532	ENCSR238GQG	ENCFF633JSK	activated CD8-positive, alpha-beta memory T cell	/biosample-types/primary_cell_NTR_0000504/	ENCODE-rE2G predictions for activated CD8-positive, alpha-beta memory T cell; Donor: ENCDO166AGR; Treatment: anti-CD3 and anti-CD28 coated beads, Interleukin-2, 10 ng/mL, 5 day, 7 day	Interleukin-2,anti-CD3 and anti-CD28 coated beads	ENCDO166AGR
COX20	chr1:244834797-244835858	chr1:244835475-244835476	0.999965739507551	ENCSR238GQG	ENCFF633JSK	activated CD8-positive, alpha-beta memory T cell	/biosample-types/primary_cell_NTR_0000504/	ENCODE-rE2G predictions for activated CD8-positive, alpha-beta memory T cell; Donor: ENCDO166AGR; Treatment: anti-CD3 and anti-CD28 coated beads, Interleukin-2, 10 ng/mL, 5 day, 7 day	Interleukin-2,anti-CD3 and anti-CD28 coated beads	ENCDO166AGR
CATSPERE	chr1:244862904-244863630	chr1:244461370-244461371	0.254703419341666	ENCSR238GQG	ENCFF633JSK	activated CD8-positive, alpha-beta memory T cell	/biosample-types/primary_cell_NTR_0000504/	ENCODE-rE2G predictions for activated CD8-positive, alpha-beta memory T cell; Donor: ENCDO166AGR; Treatment: anti-CD3 and anti-CD28 coated beads, Interleukin-2, 10 ng/mL, 5 day, 7 day	Interleukin-2,anti-CD3 and anti-CD28 coated beads	ENCDO166AGR
COX20	chr1:244862904-244863630	chr1:244835475-244835476	0.887222598092314	ENCSR238GQG	ENCFF633JSK	activated CD8-positive, alpha-beta memory T cell	/biosample-types/primary_cell_NTR_0000504/	ENCODE-rE2G predictions for activated CD8-positive, alpha-beta memory T cell; Donor: ENCDO166AGR; Treatment: anti-CD3 and anti-CD28 coated beads, Interleukin-2, 10 ng/mL, 5 day, 7 day	Interleukin-2,anti-CD3 and anti-CD28 coated beads	ENCDO166AGR
DESI2	chr1:244862904-244863630	chr1:244653047-244653048	0.341385607606595	ENCSR238GQG	ENCFF633JSK	activated CD8-positive, alpha-beta memory T cell	/biosample-types/primary_cell_NTR_0000504/	ENCODE-rE2G predictions for activated CD8-positive, alpha-beta memory T cell; Donor: ENCDO166AGR; Treatment: anti-CD3 and anti-CD28 coated beads, Interleukin-2, 10 ng/mL, 5 day, 7 day	Interleukin-2,anti-CD3 and anti-CD28 coated beads	ENCDO166AGR
EFCAB2	chr1:244862904-244863630	chr1:244970328-244970329	0.707382207771425	ENCSR238GQG	ENCFF633JSK	activated CD8-positive, alpha-beta memory T cell	/biosample-types/primary_cell_NTR_0000504/	ENCODE-rE2G predictions for activated CD8-positive, alpha-beta memory T cell; Donor: ENCDO166AGR; Treatment: anti-CD3 and anti-CD28 coated beads, Interleukin-2, 10 ng/mL, 5 day, 7 day	Interleukin-2,anti-CD3 and anti-CD28 coated beads	ENCDO166AGR
HNRNPU	chr1:244862904-244863630	chr1:244864525-244864526	0.963440920130462	ENCSR238GQG	ENCFF633JSK	activated CD8-positive, alpha-beta memory T cell	/biosample-types/primary_cell_NTR_0000504/	ENCODE-rE2G predictions for activated CD8-positive, alpha-beta memory T cell; Donor: ENCDO166AGR; Treatment: anti-CD3 and anti-CD28 coated beads, Interleukin-2, 10 ng/mL, 5 day, 7 day	Interleukin-2,anti-CD3 and anti-CD28 coated beads	ENCDO166AGR
KIF26B	chr1:244862904-244863630	chr1:245154984-245154985	0.238249828012862	ENCSR238GQG	ENCFF633JSK	activated CD8-positive, alpha-beta memory T cell	/biosample-types/primary_cell_NTR_0000504/	ENCODE-rE2G predictions for activated CD8-positive, alpha-beta memory T cell; Donor: ENCDO166AGR; Treatment: anti-CD3 and anti-CD28 coated beads, Interleukin-2, 10 ng/mL, 5 day, 7 day	Interleukin-2,anti-CD3 and anti-CD28 coated beads	ENCDO166AGR
HNRNPU	chr1:244863649-244864816	chr1:244864525-244864526	0.999922052313278	ENCSR238GQG	ENCFF633JSK	activated CD8-positive, alpha-beta memory T cell	/biosample-types/primary_cell_NTR_0000504/	ENCODE-rE2G predictions for activated CD8-positive, alpha-beta memory T cell; Donor: ENCDO166AGR; Treatment: anti-CD3 and anti-CD28 coated beads, Interleukin-2, 10 ng/mL, 5 day, 7 day	Interleukin-2,anti-CD3 and anti-CD28 coated beads	ENCDO166AGR
EFCAB2	chr1:244969463-244971277	chr1:244970328-244970329	0.999992322558254	ENCSR238GQG	ENCFF633JSK	activated CD8-positive, alpha-beta memory T cell	/biosample-types/primary_cell_NTR_0000504/	ENCODE-rE2G predictions for activated CD8-positive, alpha-beta memory T cell; Donor: ENCDO166AGR; Treatment: anti-CD3 and anti-CD28 coated beads, Interleukin-2, 10 ng/mL, 5 day, 7 day	Interleukin-2,anti-CD3 and anti-CD28 coated beads	ENCDO166AGR
KIF26B	chr1:245042604-245043426	chr1:245154984-245154985	0.212319320978608	ENCSR238GQG	ENCFF633JSK	activated CD8-positive, alpha-beta memory T cell	/biosample-types/primary_cell_NTR_0000504/	ENCODE-rE2G predictions for activated CD8-positive, alpha-beta memory T cell; Donor: ENCDO166AGR; Treatment: anti-CD3 and anti-CD28 coated beads, Interleukin-2, 10 ng/mL, 5 day, 7 day	Interleukin-2,anti-CD3 and anti-CD28 coated beads	ENCDO166AGR
KIF26B	chr1:245152957-245153457	chr1:245154984-245154985	0.98700707109779	ENCSR238GQG	ENCFF633JSK	activated CD8-positive, alpha-beta memory T cell	/biosample-types/primary_cell_NTR_0000504/	ENCODE-rE2G predictions for activated CD8-positive, alpha-beta memory T cell; Donor: ENCDO166AGR; Treatment: anti-CD3 and anti-CD28 coated beads, Interleukin-2, 10 ng/mL, 5 day, 7 day	Interleukin-2,anti-CD3 and anti-CD28 coated beads	ENCDO166AGR
KIF26B	chr1:245154235-245155234	chr1:245154984-245154985	0.999995045265255	ENCSR238GQG	ENCFF633JSK	activated CD8-positive, alpha-beta memory T cell	/biosample-types/primary_cell_NTR_0000504/	ENCODE-rE2G predictions for activated CD8-positive, alpha-beta memory T cell; Donor: ENCDO166AGR; Treatment: anti-CD3 and anti-CD28 coated beads, Interleukin-2, 10 ng/mL, 5 day, 7 day	Interleukin-2,anti-CD3 and anti-CD28 coated beads	ENCDO166AGR
KIF26B	chr1:245156383-245156883	chr1:245154984-245154985	0.996573895136221	ENCSR238GQG	ENCFF633JSK	activated CD8-positive, alpha-beta memory T cell	/biosample-types/primary_cell_NTR_0000504/	ENCODE-rE2G predictions for activated CD8-positive, alpha-beta memory T cell; Donor: ENCDO166AGR; Treatment: anti-CD3 and anti-CD28 coated beads, Interleukin-2, 10 ng/mL, 5 day, 7 day	Interleukin-2,anti-CD3 and anti-CD28 coated beads	ENCDO166AGR
KIF26B	chr1:246003075-246003575	chr1:245154984-245154985	0.550578586342726	ENCSR238GQG	ENCFF633JSK	activated CD8-positive, alpha-beta memory T cell	/biosample-types/primary_cell_NTR_0000504/	ENCODE-rE2G predictions for activated CD8-positive, alpha-beta memory T cell; Donor: ENCDO166AGR; Treatment: anti-CD3 and anti-CD28 coated beads, Interleukin-2, 10 ng/mL, 5 day, 7 day	Interleukin-2,anti-CD3 and anti-CD28 coated beads	ENCDO166AGR
CNST	chr1:246566013-246567226	chr1:246566336-246566337	0.999950520060416	ENCSR238GQG	ENCFF633JSK	activated CD8-positive, alpha-beta memory T cell	/biosample-types/primary_cell_NTR_0000504/	ENCODE-rE2G predictions for activated CD8-positive, alpha-beta memory T cell; Donor: ENCDO166AGR; Treatment: anti-CD3 and anti-CD28 coated beads, Interleukin-2, 10 ng/mL, 5 day, 7 day	Interleukin-2,anti-CD3 and anti-CD28 coated beads	ENCDO166AGR
TFB2M	chr1:246566013-246567226	chr1:246566263-246566264	0.999802498820565	ENCSR238GQG	ENCFF633JSK	activated CD8-positive, alpha-beta memory T cell	/biosample-types/primary_cell_NTR_0000504/	ENCODE-rE2G predictions for activated CD8-positive, alpha-beta memory T cell; Donor: ENCDO166AGR; Treatment: anti-CD3 and anti-CD28 coated beads, Interleukin-2, 10 ng/mL, 5 day, 7 day	Interleukin-2,anti-CD3 and anti-CD28 coated beads	ENCDO166AGR
SCCPDH	chr1:246689503-246690003	chr1:246724075-246724076	0.258382818434184	ENCSR238GQG	ENCFF633JSK	activated CD8-positive, alpha-beta memory T cell	/biosample-types/primary_cell_NTR_0000504/	ENCODE-rE2G predictions for activated CD8-positive, alpha-beta memory T cell; Donor: ENCDO166AGR; Treatment: anti-CD3 and anti-CD28 coated beads, Interleukin-2, 10 ng/mL, 5 day, 7 day	Interleukin-2,anti-CD3 and anti-CD28 coated beads	ENCDO166AGR
SCCPDH	chr1:246696382-246696882	chr1:246724075-246724076	0.350734828514395	ENCSR238GQG	ENCFF633JSK	activated CD8-positive, alpha-beta memory T cell	/biosample-types/primary_cell_NTR_0000504/	ENCODE-rE2G predictions for activated CD8-positive, alpha-beta memory T cell; Donor: ENCDO166AGR; Treatment: anti-CD3 and anti-CD28 coated beads, Interleukin-2, 10 ng/mL, 5 day, 7 day	Interleukin-2,anti-CD3 and anti-CD28 coated beads	ENCDO166AGR
SCCPDH	chr1:246699078-246699578	chr1:246724075-246724076	0.821659462823116	ENCSR238GQG	ENCFF633JSK	activated CD8-positive, alpha-beta memory T cell	/biosample-types/primary_cell_NTR_0000504/	ENCODE-rE2G predictions for activated CD8-positive, alpha-beta memory T cell; Donor: ENCDO166AGR; Treatment: anti-CD3 and anti-CD28 coated beads, Interleukin-2, 10 ng/mL, 5 day, 7 day	Interleukin-2,anti-CD3 and anti-CD28 coated beads	ENCDO166AGR
SCCPDH	chr1:246723825-246725043	chr1:246724075-246724076	0.999978372349374	ENCSR238GQG	ENCFF633JSK	activated CD8-positive, alpha-beta memory T cell	/biosample-types/primary_cell_NTR_0000504/	ENCODE-rE2G predictions for activated CD8-positive, alpha-beta memory T cell; Donor: ENCDO166AGR; Treatment: anti-CD3 and anti-CD28 coated beads, Interleukin-2, 10 ng/mL, 5 day, 7 day	Interleukin-2,anti-CD3 and anti-CD28 coated beads	ENCDO166AGR
SCCPDH	chr1:246753859-246754359	chr1:246724075-246724076	0.267176865484365	ENCSR238GQG	ENCFF633JSK	activated CD8-positive, alpha-beta memory T cell	/biosample-types/primary_cell_NTR_0000504/	ENCODE-rE2G predictions for activated CD8-positive, alpha-beta memory T cell; Donor: ENCDO166AGR; Treatment: anti-CD3 and anti-CD28 coated beads, Interleukin-2, 10 ng/mL, 5 day, 7 day	Interleukin-2,anti-CD3 and anti-CD28 coated beads	ENCDO166AGR
AHCTF1	chr1:246930874-246932484	chr1:246931978-246931979	0.99995186018458	ENCSR238GQG	ENCFF633JSK	activated CD8-positive, alpha-beta memory T cell	/biosample-types/primary_cell_NTR_0000504/	ENCODE-rE2G predictions for activated CD8-positive, alpha-beta memory T cell; Donor: ENCDO166AGR; Treatment: anti-CD3 and anti-CD28 coated beads, Interleukin-2, 10 ng/mL, 5 day, 7 day	Interleukin-2,anti-CD3 and anti-CD28 coated beads	ENCDO166AGR
ZNF695	chr1:246970852-246971795	chr1:247008093-247008094	0.201987336657432	ENCSR238GQG	ENCFF633JSK	activated CD8-positive, alpha-beta memory T cell	/biosample-types/primary_cell_NTR_0000504/	ENCODE-rE2G predictions for activated CD8-positive, alpha-beta memory T cell; Donor: ENCDO166AGR; Treatment: anti-CD3 and anti-CD28 coated beads, Interleukin-2, 10 ng/mL, 5 day, 7 day	Interleukin-2,anti-CD3 and anti-CD28 coated beads	ENCDO166AGR
ZNF695	chr1:247007843-247008364	chr1:247008093-247008094	0.999998818447994	ENCSR238GQG	ENCFF633JSK	activated CD8-positive, alpha-beta memory T cell	/biosample-types/primary_cell_NTR_0000504/	ENCODE-rE2G predictions for activated CD8-positive, alpha-beta memory T cell; Donor: ENCDO166AGR; Treatment: anti-CD3 and anti-CD28 coated beads, Interleukin-2, 10 ng/mL, 5 day, 7 day	Interleukin-2,anti-CD3 and anti-CD28 coated beads	ENCDO166AGR
ZNF670	chr1:247078277-247079078	chr1:247078813-247078814	0.999991012963965	ENCSR238GQG	ENCFF633JSK	activated CD8-positive, alpha-beta memory T cell	/biosample-types/primary_cell_NTR_0000504/	ENCODE-rE2G predictions for activated CD8-positive, alpha-beta memory T cell; Donor: ENCDO166AGR; Treatment: anti-CD3 and anti-CD28 coated beads, Interleukin-2, 10 ng/mL, 5 day, 7 day	Interleukin-2,anti-CD3 and anti-CD28 coated beads	ENCDO166AGR
ZNF670-ZNF695	chr1:247078277-247079078	chr1:247078813-247078814	0.999991012963965	ENCSR238GQG	ENCFF633JSK	activated CD8-positive, alpha-beta memory T cell	/biosample-types/primary_cell_NTR_0000504/	ENCODE-rE2G predictions for activated CD8-positive, alpha-beta memory T cell; Donor: ENCDO166AGR; Treatment: anti-CD3 and anti-CD28 coated beads, Interleukin-2, 10 ng/mL, 5 day, 7 day	Interleukin-2,anti-CD3 and anti-CD28 coated beads	ENCDO166AGR
ZNF670	chr1:247079259-247079759	chr1:247078813-247078814	0.999972614033352	ENCSR238GQG	ENCFF633JSK	activated CD8-positive, alpha-beta memory T cell	/biosample-types/primary_cell_NTR_0000504/	ENCODE-rE2G predictions for activated CD8-positive, alpha-beta memory T cell; Donor: ENCDO166AGR; Treatment: anti-CD3 and anti-CD28 coated beads, Interleukin-2, 10 ng/mL, 5 day, 7 day	Interleukin-2,anti-CD3 and anti-CD28 coated beads	ENCDO166AGR
ZNF670-ZNF695	chr1:247079259-247079759	chr1:247078813-247078814	0.999972614033352	ENCSR238GQG	ENCFF633JSK	activated CD8-positive, alpha-beta memory T cell	/biosample-types/primary_cell_NTR_0000504/	ENCODE-rE2G predictions for activated CD8-positive, alpha-beta memory T cell; Donor: ENCDO166AGR; Treatment: anti-CD3 and anti-CD28 coated beads, Interleukin-2, 10 ng/mL, 5 day, 7 day	Interleukin-2,anti-CD3 and anti-CD28 coated beads	ENCDO166AGR
ZNF669	chr1:247103763-247104684	chr1:247104372-247104373	0.999981897060192	ENCSR238GQG	ENCFF633JSK	activated CD8-positive, alpha-beta memory T cell	/biosample-types/primary_cell_NTR_0000504/	ENCODE-rE2G predictions for activated CD8-positive, alpha-beta memory T cell; Donor: ENCDO166AGR; Treatment: anti-CD3 and anti-CD28 coated beads, Interleukin-2, 10 ng/mL, 5 day, 7 day	Interleukin-2,anti-CD3 and anti-CD28 coated beads	ENCDO166AGR
ZNF669	chr1:247113579-247115442	chr1:247104372-247104373	0.429910336740159	ENCSR238GQG	ENCFF633JSK	activated CD8-positive, alpha-beta memory T cell	/biosample-types/primary_cell_NTR_0000504/	ENCODE-rE2G predictions for activated CD8-positive, alpha-beta memory T cell; Donor: ENCDO166AGR; Treatment: anti-CD3 and anti-CD28 coated beads, Interleukin-2, 10 ng/mL, 5 day, 7 day	Interleukin-2,anti-CD3 and anti-CD28 coated beads	ENCDO166AGR
ZNF496	chr1:247210239-247211175	chr1:247331940-247331941	0.581203157298413	ENCSR238GQG	ENCFF633JSK	activated CD8-positive, alpha-beta memory T cell	/biosample-types/primary_cell_NTR_0000504/	ENCODE-rE2G predictions for activated CD8-positive, alpha-beta memory T cell; Donor: ENCDO166AGR; Treatment: anti-CD3 and anti-CD28 coated beads, Interleukin-2, 10 ng/mL, 5 day, 7 day	Interleukin-2,anti-CD3 and anti-CD28 coated beads	ENCDO166AGR
ZNF669	chr1:247210239-247211175	chr1:247104372-247104373	0.623765369413404	ENCSR238GQG	ENCFF633JSK	activated CD8-positive, alpha-beta memory T cell	/biosample-types/primary_cell_NTR_0000504/	ENCODE-rE2G predictions for activated CD8-positive, alpha-beta memory T cell; Donor: ENCDO166AGR; Treatment: anti-CD3 and anti-CD28 coated beads, Interleukin-2, 10 ng/mL, 5 day, 7 day	Interleukin-2,anti-CD3 and anti-CD28 coated beads	ENCDO166AGR
ZNF670	chr1:247210239-247211175	chr1:247078813-247078814	0.556712279996935	ENCSR238GQG	ENCFF633JSK	activated CD8-positive, alpha-beta memory T cell	/biosample-types/primary_cell_NTR_0000504/	ENCODE-rE2G predictions for activated CD8-positive, alpha-beta memory T cell; Donor: ENCDO166AGR; Treatment: anti-CD3 and anti-CD28 coated beads, Interleukin-2, 10 ng/mL, 5 day, 7 day	Interleukin-2,anti-CD3 and anti-CD28 coated beads	ENCDO166AGR
ZNF670-ZNF695	chr1:247210239-247211175	chr1:247078813-247078814	0.556712279996935	ENCSR238GQG	ENCFF633JSK	activated CD8-positive, alpha-beta memory T cell	/biosample-types/primary_cell_NTR_0000504/	ENCODE-rE2G predictions for activated CD8-positive, alpha-beta memory T cell; Donor: ENCDO166AGR; Treatment: anti-CD3 and anti-CD28 coated beads, Interleukin-2, 10 ng/mL, 5 day, 7 day	Interleukin-2,anti-CD3 and anti-CD28 coated beads	ENCDO166AGR
ZNF695	chr1:247210239-247211175	chr1:247008093-247008094	0.562122627768986	ENCSR238GQG	ENCFF633JSK	activated CD8-positive, alpha-beta memory T cell	/biosample-types/primary_cell_NTR_0000504/	ENCODE-rE2G predictions for activated CD8-positive, alpha-beta memory T cell; Donor: ENCDO166AGR; Treatment: anti-CD3 and anti-CD28 coated beads, Interleukin-2, 10 ng/mL, 5 day, 7 day	Interleukin-2,anti-CD3 and anti-CD28 coated beads	ENCDO166AGR
ZNF496	chr1:247322347-247323218	chr1:247331940-247331941	0.539941412736376	ENCSR238GQG	ENCFF633JSK	activated CD8-positive, alpha-beta memory T cell	/biosample-types/primary_cell_NTR_0000504/	ENCODE-rE2G predictions for activated CD8-positive, alpha-beta memory T cell; Donor: ENCDO166AGR; Treatment: anti-CD3 and anti-CD28 coated beads, Interleukin-2, 10 ng/mL, 5 day, 7 day	Interleukin-2,anti-CD3 and anti-CD28 coated beads	ENCDO166AGR
ZNF496	chr1:247331013-247332658	chr1:247331940-247331941	0.999969450172008	ENCSR238GQG	ENCFF633JSK	activated CD8-positive, alpha-beta memory T cell	/biosample-types/primary_cell_NTR_0000504/	ENCODE-rE2G predictions for activated CD8-positive, alpha-beta memory T cell; Donor: ENCDO166AGR; Treatment: anti-CD3 and anti-CD28 coated beads, Interleukin-2, 10 ng/mL, 5 day, 7 day	Interleukin-2,anti-CD3 and anti-CD28 coated beads	ENCDO166AGR
ZNF496	chr1:247372664-247373164	chr1:247331940-247331941	0.20246559915126	ENCSR238GQG	ENCFF633JSK	activated CD8-positive, alpha-beta memory T cell	/biosample-types/primary_cell_NTR_0000504/	ENCODE-rE2G predictions for activated CD8-positive, alpha-beta memory T cell; Donor: ENCDO166AGR; Treatment: anti-CD3 and anti-CD28 coated beads, Interleukin-2, 10 ng/mL, 5 day, 7 day	Interleukin-2,anti-CD3 and anti-CD28 coated beads	ENCDO166AGR
TRIM58	chr1:247856909-247858431	chr1:247857198-247857199	0.999984720974766	ENCSR238GQG	ENCFF633JSK	activated CD8-positive, alpha-beta memory T cell	/biosample-types/primary_cell_NTR_0000504/	ENCODE-rE2G predictions for activated CD8-positive, alpha-beta memory T cell; Donor: ENCDO166AGR; Treatment: anti-CD3 and anti-CD28 coated beads, Interleukin-2, 10 ng/mL, 5 day, 7 day	Interleukin-2,anti-CD3 and anti-CD28 coated beads	ENCDO166AGR
OR2L13	chr1:247936778-247937347	chr1:247937028-247937029	0.999995902939215	ENCSR238GQG	ENCFF633JSK	activated CD8-positive, alpha-beta memory T cell	/biosample-types/primary_cell_NTR_0000504/	ENCODE-rE2G predictions for activated CD8-positive, alpha-beta memory T cell; Donor: ENCDO166AGR; Treatment: anti-CD3 and anti-CD28 coated beads, Interleukin-2, 10 ng/mL, 5 day, 7 day	Interleukin-2,anti-CD3 and anti-CD28 coated beads	ENCDO166AGR
SH3BP5L	chr1:248825116-248826951	chr1:248825366-248825367	0.999964584740008	ENCSR238GQG	ENCFF633JSK	activated CD8-positive, alpha-beta memory T cell	/biosample-types/primary_cell_NTR_0000504/	ENCODE-rE2G predictions for activated CD8-positive, alpha-beta memory T cell; Donor: ENCDO166AGR; Treatment: anti-CD3 and anti-CD28 coated beads, Interleukin-2, 10 ng/mL, 5 day, 7 day	Interleukin-2,anti-CD3 and anti-CD28 coated beads	ENCDO166AGR
ZNF672	chr1:248837911-248838427	chr1:248838177-248838178	0.999997506214712	ENCSR238GQG	ENCFF633JSK	activated CD8-positive, alpha-beta memory T cell	/biosample-types/primary_cell_NTR_0000504/	ENCODE-rE2G predictions for activated CD8-positive, alpha-beta memory T cell; Donor: ENCDO166AGR; Treatment: anti-CD3 and anti-CD28 coated beads, Interleukin-2, 10 ng/mL, 5 day, 7 day	Interleukin-2,anti-CD3 and anti-CD28 coated beads	ENCDO166AGR
ZNF672	chr1:248838539-248839272	chr1:248838177-248838178	0.999932431899157	ENCSR238GQG	ENCFF633JSK	activated CD8-positive, alpha-beta memory T cell	/biosample-types/primary_cell_NTR_0000504/	ENCODE-rE2G predictions for activated CD8-positive, alpha-beta memory T cell; Donor: ENCDO166AGR; Treatment: anti-CD3 and anti-CD28 coated beads, Interleukin-2, 10 ng/mL, 5 day, 7 day	Interleukin-2,anti-CD3 and anti-CD28 coated beads	ENCDO166AGR
ZNF692	chr1:248853612-248854112	chr1:248859116-248859117	0.564057240937655	ENCSR238GQG	ENCFF633JSK	activated CD8-positive, alpha-beta memory T cell	/biosample-types/primary_cell_NTR_0000504/	ENCODE-rE2G predictions for activated CD8-positive, alpha-beta memory T cell; Donor: ENCDO166AGR; Treatment: anti-CD3 and anti-CD28 coated beads, Interleukin-2, 10 ng/mL, 5 day, 7 day	Interleukin-2,anti-CD3 and anti-CD28 coated beads	ENCDO166AGR
ZNF692	chr1:248857974-248858474	chr1:248859116-248859117	0.675394923659833	ENCSR238GQG	ENCFF633JSK	activated CD8-positive, alpha-beta memory T cell	/biosample-types/primary_cell_NTR_0000504/	ENCODE-rE2G predictions for activated CD8-positive, alpha-beta memory T cell; Donor: ENCDO166AGR; Treatment: anti-CD3 and anti-CD28 coated beads, Interleukin-2, 10 ng/mL, 5 day, 7 day	Interleukin-2,anti-CD3 and anti-CD28 coated beads	ENCDO166AGR
ZNF692	chr1:248858504-248859366	chr1:248859116-248859117	0.999976817172312	ENCSR238GQG	ENCFF633JSK	activated CD8-positive, alpha-beta memory T cell	/biosample-types/primary_cell_NTR_0000504/	ENCODE-rE2G predictions for activated CD8-positive, alpha-beta memory T cell; Donor: ENCDO166AGR; Treatment: anti-CD3 and anti-CD28 coated beads, Interleukin-2, 10 ng/mL, 5 day, 7 day	Interleukin-2,anti-CD3 and anti-CD28 coated beads	ENCDO166AGR
PGBD2	chr1:248863104-248863604	chr1:248906242-248906243	0.429909170964687	ENCSR238GQG	ENCFF633JSK	activated CD8-positive, alpha-beta memory T cell	/biosample-types/primary_cell_NTR_0000504/	ENCODE-rE2G predictions for activated CD8-positive, alpha-beta memory T cell; Donor: ENCDO166AGR; Treatment: anti-CD3 and anti-CD28 coated beads, Interleukin-2, 10 ng/mL, 5 day, 7 day	Interleukin-2,anti-CD3 and anti-CD28 coated beads	ENCDO166AGR
SH3BP5L	chr1:248863104-248863604	chr1:248825366-248825367	0.316205273556939	ENCSR238GQG	ENCFF633JSK	activated CD8-positive, alpha-beta memory T cell	/biosample-types/primary_cell_NTR_0000504/	ENCODE-rE2G predictions for activated CD8-positive, alpha-beta memory T cell; Donor: ENCDO166AGR; Treatment: anti-CD3 and anti-CD28 coated beads, Interleukin-2, 10 ng/mL, 5 day, 7 day	Interleukin-2,anti-CD3 and anti-CD28 coated beads	ENCDO166AGR
ZNF672	chr1:248863104-248863604	chr1:248838177-248838178	0.328989874940347	ENCSR238GQG	ENCFF633JSK	activated CD8-positive, alpha-beta memory T cell	/biosample-types/primary_cell_NTR_0000504/	ENCODE-rE2G predictions for activated CD8-positive, alpha-beta memory T cell; Donor: ENCDO166AGR; Treatment: anti-CD3 and anti-CD28 coated beads, Interleukin-2, 10 ng/mL, 5 day, 7 day	Interleukin-2,anti-CD3 and anti-CD28 coated beads	ENCDO166AGR
ZNF692	chr1:248863104-248863604	chr1:248859116-248859117	0.816278440587283	ENCSR238GQG	ENCFF633JSK	activated CD8-positive, alpha-beta memory T cell	/biosample-types/primary_cell_NTR_0000504/	ENCODE-rE2G predictions for activated CD8-positive, alpha-beta memory T cell; Donor: ENCDO166AGR; Treatment: anti-CD3 and anti-CD28 coated beads, Interleukin-2, 10 ng/mL, 5 day, 7 day	Interleukin-2,anti-CD3 and anti-CD28 coated beads	ENCDO166AGR
PGBD2	chr1:248873591-248874557	chr1:248906242-248906243	0.818039956984233	ENCSR238GQG	ENCFF633JSK	activated CD8-positive, alpha-beta memory T cell	/biosample-types/primary_cell_NTR_0000504/	ENCODE-rE2G predictions for activated CD8-positive, alpha-beta memory T cell; Donor: ENCDO166AGR; Treatment: anti-CD3 and anti-CD28 coated beads, Interleukin-2, 10 ng/mL, 5 day, 7 day	Interleukin-2,anti-CD3 and anti-CD28 coated beads	ENCDO166AGR
SH3BP5L	chr1:248873591-248874557	chr1:248825366-248825367	0.73204093482853	ENCSR238GQG	ENCFF633JSK	activated CD8-positive, alpha-beta memory T cell	/biosample-types/primary_cell_NTR_0000504/	ENCODE-rE2G predictions for activated CD8-positive, alpha-beta memory T cell; Donor: ENCDO166AGR; Treatment: anti-CD3 and anti-CD28 coated beads, Interleukin-2, 10 ng/mL, 5 day, 7 day	Interleukin-2,anti-CD3 and anti-CD28 coated beads	ENCDO166AGR
ZNF672	chr1:248873591-248874557	chr1:248838177-248838178	0.640699251729996	ENCSR238GQG	ENCFF633JSK	activated CD8-positive, alpha-beta memory T cell	/biosample-types/primary_cell_NTR_0000504/	ENCODE-rE2G predictions for activated CD8-positive, alpha-beta memory T cell; Donor: ENCDO166AGR; Treatment: anti-CD3 and anti-CD28 coated beads, Interleukin-2, 10 ng/mL, 5 day, 7 day	Interleukin-2,anti-CD3 and anti-CD28 coated beads	ENCDO166AGR
ZNF692	chr1:248873591-248874557	chr1:248859116-248859117	0.849569148327148	ENCSR238GQG	ENCFF633JSK	activated CD8-positive, alpha-beta memory T cell	/biosample-types/primary_cell_NTR_0000504/	ENCODE-rE2G predictions for activated CD8-positive, alpha-beta memory T cell; Donor: ENCDO166AGR; Treatment: anti-CD3 and anti-CD28 coated beads, Interleukin-2, 10 ng/mL, 5 day, 7 day	Interleukin-2,anti-CD3 and anti-CD28 coated beads	ENCDO166AGR
PGBD2	chr1:248905942-248906979	chr1:248906242-248906243	0.999957972159909	ENCSR238GQG	ENCFF633JSK	activated CD8-positive, alpha-beta memory T cell	/biosample-types/primary_cell_NTR_0000504/	ENCODE-rE2G predictions for activated CD8-positive, alpha-beta memory T cell; Donor: ENCDO166AGR; Treatment: anti-CD3 and anti-CD28 coated beads, Interleukin-2, 10 ng/mL, 5 day, 7 day	Interleukin-2,anti-CD3 and anti-CD28 coated beads	ENCDO166AGR
PGBD2	chr1:248924592-248925092	chr1:248906242-248906243	0.318602482892332	ENCSR238GQG	ENCFF633JSK	activated CD8-positive, alpha-beta memory T cell	/biosample-types/primary_cell_NTR_0000504/	ENCODE-rE2G predictions for activated CD8-positive, alpha-beta memory T cell; Donor: ENCDO166AGR; Treatment: anti-CD3 and anti-CD28 coated beads, Interleukin-2, 10 ng/mL, 5 day, 7 day	Interleukin-2,anti-CD3 and anti-CD28 coated beads	ENCDO166AGR
PGBD2	chr1:248925098-248925598	chr1:248906242-248906243	0.490414316465315	ENCSR238GQG	ENCFF633JSK	activated CD8-positive, alpha-beta memory T cell	/biosample-types/primary_cell_NTR_0000504/	ENCODE-rE2G predictions for activated CD8-positive, alpha-beta memory T cell; Donor: ENCDO166AGR; Treatment: anti-CD3 and anti-CD28 coated beads, Interleukin-2, 10 ng/mL, 5 day, 7 day	Interleukin-2,anti-CD3 and anti-CD28 coated beads	ENCDO166AGR
ZMYND11	chr10:84446-86120	chr10:134483-134484	0.209334417607456	ENCSR238GQG	ENCFF633JSK	activated CD8-positive, alpha-beta memory T cell	/biosample-types/primary_cell_NTR_0000504/	ENCODE-rE2G predictions for activated CD8-positive, alpha-beta memory T cell; Donor: ENCDO166AGR; Treatment: anti-CD3 and anti-CD28 coated beads, Interleukin-2, 10 ng/mL, 5 day, 7 day	Interleukin-2,anti-CD3 and anti-CD28 coated beads	ENCDO166AGR
ZMYND11	chr10:127746-128516	chr10:134483-134484	0.779346842548758	ENCSR238GQG	ENCFF633JSK	activated CD8-positive, alpha-beta memory T cell	/biosample-types/primary_cell_NTR_0000504/	ENCODE-rE2G predictions for activated CD8-positive, alpha-beta memory T cell; Donor: ENCDO166AGR; Treatment: anti-CD3 and anti-CD28 coated beads, Interleukin-2, 10 ng/mL, 5 day, 7 day	Interleukin-2,anti-CD3 and anti-CD28 coated beads	ENCDO166AGR
ZMYND11	chr10:134233-134982	chr10:134483-134484	0.999993867826237	ENCSR238GQG	ENCFF633JSK	activated CD8-positive, alpha-beta memory T cell	/biosample-types/primary_cell_NTR_0000504/	ENCODE-rE2G predictions for activated CD8-positive, alpha-beta memory T cell; Donor: ENCDO166AGR; Treatment: anti-CD3 and anti-CD28 coated beads, Interleukin-2, 10 ng/mL, 5 day, 7 day	Interleukin-2,anti-CD3 and anti-CD28 coated beads	ENCDO166AGR
ZMYND11	chr10:135150-135650	chr10:134483-134484	0.986864267489254	ENCSR238GQG	ENCFF633JSK	activated CD8-positive, alpha-beta memory T cell	/biosample-types/primary_cell_NTR_0000504/	ENCODE-rE2G predictions for activated CD8-positive, alpha-beta memory T cell; Donor: ENCDO166AGR; Treatment: anti-CD3 and anti-CD28 coated beads, Interleukin-2, 10 ng/mL, 5 day, 7 day	Interleukin-2,anti-CD3 and anti-CD28 coated beads	ENCDO166AGR
ZMYND11	chr10:135722-136521	chr10:134483-134484	0.995273902994723	ENCSR238GQG	ENCFF633JSK	activated CD8-positive, alpha-beta memory T cell	/biosample-types/primary_cell_NTR_0000504/	ENCODE-rE2G predictions for activated CD8-positive, alpha-beta memory T cell; Donor: ENCDO166AGR; Treatment: anti-CD3 and anti-CD28 coated beads, Interleukin-2, 10 ng/mL, 5 day, 7 day	Interleukin-2,anti-CD3 and anti-CD28 coated beads	ENCDO166AGR
ZMYND11	chr10:137067-137567	chr10:134483-134484	0.938054789539462	ENCSR238GQG	ENCFF633JSK	activated CD8-positive, alpha-beta memory T cell	/biosample-types/primary_cell_NTR_0000504/	ENCODE-rE2G predictions for activated CD8-positive, alpha-beta memory T cell; Donor: ENCDO166AGR; Treatment: anti-CD3 and anti-CD28 coated beads, Interleukin-2, 10 ng/mL, 5 day, 7 day	Interleukin-2,anti-CD3 and anti-CD28 coated beads	ENCDO166AGR
ZMYND11	chr10:283799-284299	chr10:134483-134484	0.23559584139033	ENCSR238GQG	ENCFF633JSK	activated CD8-positive, alpha-beta memory T cell	/biosample-types/primary_cell_NTR_0000504/	ENCODE-rE2G predictions for activated CD8-positive, alpha-beta memory T cell; Donor: ENCDO166AGR; Treatment: anti-CD3 and anti-CD28 coated beads, Interleukin-2, 10 ng/mL, 5 day, 7 day	Interleukin-2,anti-CD3 and anti-CD28 coated beads	ENCDO166AGR
ZMYND11	chr10:450879-451649	chr10:134483-134484	0.29486390345682	ENCSR238GQG	ENCFF633JSK	activated CD8-positive, alpha-beta memory T cell	/biosample-types/primary_cell_NTR_0000504/	ENCODE-rE2G predictions for activated CD8-positive, alpha-beta memory T cell; Donor: ENCDO166AGR; Treatment: anti-CD3 and anti-CD28 coated beads, Interleukin-2, 10 ng/mL, 5 day, 7 day	Interleukin-2,anti-CD3 and anti-CD28 coated beads	ENCDO166AGR
LARP4B	chr10:930605-931447	chr10:931705-931706	0.99994729519222	ENCSR238GQG	ENCFF633JSK	activated CD8-positive, alpha-beta memory T cell	/biosample-types/primary_cell_NTR_0000504/	ENCODE-rE2G predictions for activated CD8-positive, alpha-beta memory T cell; Donor: ENCDO166AGR; Treatment: anti-CD3 and anti-CD28 coated beads, Interleukin-2, 10 ng/mL, 5 day, 7 day	Interleukin-2,anti-CD3 and anti-CD28 coated beads	ENCDO166AGR
LARP4B	chr10:931455-932030	chr10:931705-931706	0.999993196407591	ENCSR238GQG	ENCFF633JSK	activated CD8-positive, alpha-beta memory T cell	/biosample-types/primary_cell_NTR_0000504/	ENCODE-rE2G predictions for activated CD8-positive, alpha-beta memory T cell; Donor: ENCDO166AGR; Treatment: anti-CD3 and anti-CD28 coated beads, Interleukin-2, 10 ng/mL, 5 day, 7 day	Interleukin-2,anti-CD3 and anti-CD28 coated beads	ENCDO166AGR
GTPBP4	chr10:987707-988923	chr10:988408-988409	0.999942710785536	ENCSR238GQG	ENCFF633JSK	activated CD8-positive, alpha-beta memory T cell	/biosample-types/primary_cell_NTR_0000504/	ENCODE-rE2G predictions for activated CD8-positive, alpha-beta memory T cell; Donor: ENCDO166AGR; Treatment: anti-CD3 and anti-CD28 coated beads, Interleukin-2, 10 ng/mL, 5 day, 7 day	Interleukin-2,anti-CD3 and anti-CD28 coated beads	ENCDO166AGR
IDI1	chr10:1043378-1043878	chr10:1049366-1049367	0.208930469987916	ENCSR238GQG	ENCFF633JSK	activated CD8-positive, alpha-beta memory T cell	/biosample-types/primary_cell_NTR_0000504/	ENCODE-rE2G predictions for activated CD8-positive, alpha-beta memory T cell; Donor: ENCDO166AGR; Treatment: anti-CD3 and anti-CD28 coated beads, Interleukin-2, 10 ng/mL, 5 day, 7 day	Interleukin-2,anti-CD3 and anti-CD28 coated beads	ENCDO166AGR
IDI1	chr10:1048231-1048731	chr10:1049366-1049367	0.798490784108973	ENCSR238GQG	ENCFF633JSK	activated CD8-positive, alpha-beta memory T cell	/biosample-types/primary_cell_NTR_0000504/	ENCODE-rE2G predictions for activated CD8-positive, alpha-beta memory T cell; Donor: ENCDO166AGR; Treatment: anti-CD3 and anti-CD28 coated beads, Interleukin-2, 10 ng/mL, 5 day, 7 day	Interleukin-2,anti-CD3 and anti-CD28 coated beads	ENCDO166AGR
WDR37	chr10:1048231-1048731	chr10:1056835-1056836	0.222484296852695	ENCSR238GQG	ENCFF633JSK	activated CD8-positive, alpha-beta memory T cell	/biosample-types/primary_cell_NTR_0000504/	ENCODE-rE2G predictions for activated CD8-positive, alpha-beta memory T cell; Donor: ENCDO166AGR; Treatment: anti-CD3 and anti-CD28 coated beads, Interleukin-2, 10 ng/mL, 5 day, 7 day	Interleukin-2,anti-CD3 and anti-CD28 coated beads	ENCDO166AGR
IDI1	chr10:1048826-1049616	chr10:1049366-1049367	0.999975025520728	ENCSR238GQG	ENCFF633JSK	activated CD8-positive, alpha-beta memory T cell	/biosample-types/primary_cell_NTR_0000504/	ENCODE-rE2G predictions for activated CD8-positive, alpha-beta memory T cell; Donor: ENCDO166AGR; Treatment: anti-CD3 and anti-CD28 coated beads, Interleukin-2, 10 ng/mL, 5 day, 7 day	Interleukin-2,anti-CD3 and anti-CD28 coated beads	ENCDO166AGR
IDI1	chr10:1050505-1051005	chr10:1049366-1049367	0.392301301096908	ENCSR238GQG	ENCFF633JSK	activated CD8-positive, alpha-beta memory T cell	/biosample-types/primary_cell_NTR_0000504/	ENCODE-rE2G predictions for activated CD8-positive, alpha-beta memory T cell; Donor: ENCDO166AGR; Treatment: anti-CD3 and anti-CD28 coated beads, Interleukin-2, 10 ng/mL, 5 day, 7 day	Interleukin-2,anti-CD3 and anti-CD28 coated beads	ENCDO166AGR
WDR37	chr10:1050505-1051005	chr10:1056835-1056836	0.227188925427399	ENCSR238GQG	ENCFF633JSK	activated CD8-positive, alpha-beta memory T cell	/biosample-types/primary_cell_NTR_0000504/	ENCODE-rE2G predictions for activated CD8-positive, alpha-beta memory T cell; Donor: ENCDO166AGR; Treatment: anti-CD3 and anti-CD28 coated beads, Interleukin-2, 10 ng/mL, 5 day, 7 day	Interleukin-2,anti-CD3 and anti-CD28 coated beads	ENCDO166AGR
WDR37	chr10:1055765-1057717	chr10:1056835-1056836	0.999952482755552	ENCSR238GQG	ENCFF633JSK	activated CD8-positive, alpha-beta memory T cell	/biosample-types/primary_cell_NTR_0000504/	ENCODE-rE2G predictions for activated CD8-positive, alpha-beta memory T cell; Donor: ENCDO166AGR; Treatment: anti-CD3 and anti-CD28 coated beads, Interleukin-2, 10 ng/mL, 5 day, 7 day	Interleukin-2,anti-CD3 and anti-CD28 coated beads	ENCDO166AGR
ADARB2	chr10:1110008-1111027	chr10:1737476-1737477	0.44538498277284	ENCSR238GQG	ENCFF633JSK	activated CD8-positive, alpha-beta memory T cell	/biosample-types/primary_cell_NTR_0000504/	ENCODE-rE2G predictions for activated CD8-positive, alpha-beta memory T cell; Donor: ENCDO166AGR; Treatment: anti-CD3 and anti-CD28 coated beads, Interleukin-2, 10 ng/mL, 5 day, 7 day	Interleukin-2,anti-CD3 and anti-CD28 coated beads	ENCDO166AGR
ADARB2	chr10:1212536-1213249	chr10:1737476-1737477	0.205023496964833	ENCSR238GQG	ENCFF633JSK	activated CD8-positive, alpha-beta memory T cell	/biosample-types/primary_cell_NTR_0000504/	ENCODE-rE2G predictions for activated CD8-positive, alpha-beta memory T cell; Donor: ENCDO166AGR; Treatment: anti-CD3 and anti-CD28 coated beads, Interleukin-2, 10 ng/mL, 5 day, 7 day	Interleukin-2,anti-CD3 and anti-CD28 coated beads	ENCDO166AGR
ADARB2	chr10:1420792-1421292	chr10:1737476-1737477	0.449794243995347	ENCSR238GQG	ENCFF633JSK	activated CD8-positive, alpha-beta memory T cell	/biosample-types/primary_cell_NTR_0000504/	ENCODE-rE2G predictions for activated CD8-positive, alpha-beta memory T cell; Donor: ENCDO166AGR; Treatment: anti-CD3 and anti-CD28 coated beads, Interleukin-2, 10 ng/mL, 5 day, 7 day	Interleukin-2,anti-CD3 and anti-CD28 coated beads	ENCDO166AGR
ADARB2	chr10:1465576-1466522	chr10:1737476-1737477	0.220363494061595	ENCSR238GQG	ENCFF633JSK	activated CD8-positive, alpha-beta memory T cell	/biosample-types/primary_cell_NTR_0000504/	ENCODE-rE2G predictions for activated CD8-positive, alpha-beta memory T cell; Donor: ENCDO166AGR; Treatment: anti-CD3 and anti-CD28 coated beads, Interleukin-2, 10 ng/mL, 5 day, 7 day	Interleukin-2,anti-CD3 and anti-CD28 coated beads	ENCDO166AGR
ADARB2	chr10:1515763-1516720	chr10:1737476-1737477	0.218357333300334	ENCSR238GQG	ENCFF633JSK	activated CD8-positive, alpha-beta memory T cell	/biosample-types/primary_cell_NTR_0000504/	ENCODE-rE2G predictions for activated CD8-positive, alpha-beta memory T cell; Donor: ENCDO166AGR; Treatment: anti-CD3 and anti-CD28 coated beads, Interleukin-2, 10 ng/mL, 5 day, 7 day	Interleukin-2,anti-CD3 and anti-CD28 coated beads	ENCDO166AGR
ADARB2	chr10:1530941-1531603	chr10:1737476-1737477	0.232331715157684	ENCSR238GQG	ENCFF633JSK	activated CD8-positive, alpha-beta memory T cell	/biosample-types/primary_cell_NTR_0000504/	ENCODE-rE2G predictions for activated CD8-positive, alpha-beta memory T cell; Donor: ENCDO166AGR; Treatment: anti-CD3 and anti-CD28 coated beads, Interleukin-2, 10 ng/mL, 5 day, 7 day	Interleukin-2,anti-CD3 and anti-CD28 coated beads	ENCDO166AGR
ADARB2	chr10:1537977-1539061	chr10:1737476-1737477	0.40496735048513	ENCSR238GQG	ENCFF633JSK	activated CD8-positive, alpha-beta memory T cell	/biosample-types/primary_cell_NTR_0000504/	ENCODE-rE2G predictions for activated CD8-positive, alpha-beta memory T cell; Donor: ENCDO166AGR; Treatment: anti-CD3 and anti-CD28 coated beads, Interleukin-2, 10 ng/mL, 5 day, 7 day	Interleukin-2,anti-CD3 and anti-CD28 coated beads	ENCDO166AGR
ADARB2	chr10:1539230-1539730	chr10:1737476-1737477	0.284608958133049	ENCSR238GQG	ENCFF633JSK	activated CD8-positive, alpha-beta memory T cell	/biosample-types/primary_cell_NTR_0000504/	ENCODE-rE2G predictions for activated CD8-positive, alpha-beta memory T cell; Donor: ENCDO166AGR; Treatment: anti-CD3 and anti-CD28 coated beads, Interleukin-2, 10 ng/mL, 5 day, 7 day	Interleukin-2,anti-CD3 and anti-CD28 coated beads	ENCDO166AGR
ADARB2	chr10:1576950-1577450	chr10:1737476-1737477	0.219300497775968	ENCSR238GQG	ENCFF633JSK	activated CD8-positive, alpha-beta memory T cell	/biosample-types/primary_cell_NTR_0000504/	ENCODE-rE2G predictions for activated CD8-positive, alpha-beta memory T cell; Donor: ENCDO166AGR; Treatment: anti-CD3 and anti-CD28 coated beads, Interleukin-2, 10 ng/mL, 5 day, 7 day	Interleukin-2,anti-CD3 and anti-CD28 coated beads	ENCDO166AGR
ADARB2	chr10:1590932-1591432	chr10:1737476-1737477	0.266712310255051	ENCSR238GQG	ENCFF633JSK	activated CD8-positive, alpha-beta memory T cell	/biosample-types/primary_cell_NTR_0000504/	ENCODE-rE2G predictions for activated CD8-positive, alpha-beta memory T cell; Donor: ENCDO166AGR; Treatment: anti-CD3 and anti-CD28 coated beads, Interleukin-2, 10 ng/mL, 5 day, 7 day	Interleukin-2,anti-CD3 and anti-CD28 coated beads	ENCDO166AGR
ADARB2	chr10:1594365-1594865	chr10:1737476-1737477	0.254983321382296	ENCSR238GQG	ENCFF633JSK	activated CD8-positive, alpha-beta memory T cell	/biosample-types/primary_cell_NTR_0000504/	ENCODE-rE2G predictions for activated CD8-positive, alpha-beta memory T cell; Donor: ENCDO166AGR; Treatment: anti-CD3 and anti-CD28 coated beads, Interleukin-2, 10 ng/mL, 5 day, 7 day	Interleukin-2,anti-CD3 and anti-CD28 coated beads	ENCDO166AGR
ADARB2	chr10:1606207-1607045	chr10:1737476-1737477	0.328608996457749	ENCSR238GQG	ENCFF633JSK	activated CD8-positive, alpha-beta memory T cell	/biosample-types/primary_cell_NTR_0000504/	ENCODE-rE2G predictions for activated CD8-positive, alpha-beta memory T cell; Donor: ENCDO166AGR; Treatment: anti-CD3 and anti-CD28 coated beads, Interleukin-2, 10 ng/mL, 5 day, 7 day	Interleukin-2,anti-CD3 and anti-CD28 coated beads	ENCDO166AGR
ADARB2	chr10:1608659-1609159	chr10:1737476-1737477	0.253509234949518	ENCSR238GQG	ENCFF633JSK	activated CD8-positive, alpha-beta memory T cell	/biosample-types/primary_cell_NTR_0000504/	ENCODE-rE2G predictions for activated CD8-positive, alpha-beta memory T cell; Donor: ENCDO166AGR; Treatment: anti-CD3 and anti-CD28 coated beads, Interleukin-2, 10 ng/mL, 5 day, 7 day	Interleukin-2,anti-CD3 and anti-CD28 coated beads	ENCDO166AGR
ADARB2	chr10:1609476-1609976	chr10:1737476-1737477	0.293310300348249	ENCSR238GQG	ENCFF633JSK	activated CD8-positive, alpha-beta memory T cell	/biosample-types/primary_cell_NTR_0000504/	ENCODE-rE2G predictions for activated CD8-positive, alpha-beta memory T cell; Donor: ENCDO166AGR; Treatment: anti-CD3 and anti-CD28 coated beads, Interleukin-2, 10 ng/mL, 5 day, 7 day	Interleukin-2,anti-CD3 and anti-CD28 coated beads	ENCDO166AGR
ADARB2	chr10:1615082-1616080	chr10:1737476-1737477	0.253947771561794	ENCSR238GQG	ENCFF633JSK	activated CD8-positive, alpha-beta memory T cell	/biosample-types/primary_cell_NTR_0000504/	ENCODE-rE2G predictions for activated CD8-positive, alpha-beta memory T cell; Donor: ENCDO166AGR; Treatment: anti-CD3 and anti-CD28 coated beads, Interleukin-2, 10 ng/mL, 5 day, 7 day	Interleukin-2,anti-CD3 and anti-CD28 coated beads	ENCDO166AGR
ADARB2	chr10:1650594-1651094	chr10:1737476-1737477	0.281476264641759	ENCSR238GQG	ENCFF633JSK	activated CD8-positive, alpha-beta memory T cell	/biosample-types/primary_cell_NTR_0000504/	ENCODE-rE2G predictions for activated CD8-positive, alpha-beta memory T cell; Donor: ENCDO166AGR; Treatment: anti-CD3 and anti-CD28 coated beads, Interleukin-2, 10 ng/mL, 5 day, 7 day	Interleukin-2,anti-CD3 and anti-CD28 coated beads	ENCDO166AGR
ADARB2	chr10:1651129-1651629	chr10:1737476-1737477	0.270066534495675	ENCSR238GQG	ENCFF633JSK	activated CD8-positive, alpha-beta memory T cell	/biosample-types/primary_cell_NTR_0000504/	ENCODE-rE2G predictions for activated CD8-positive, alpha-beta memory T cell; Donor: ENCDO166AGR; Treatment: anti-CD3 and anti-CD28 coated beads, Interleukin-2, 10 ng/mL, 5 day, 7 day	Interleukin-2,anti-CD3 and anti-CD28 coated beads	ENCDO166AGR
ADARB2	chr10:1652932-1653432	chr10:1737476-1737477	0.307035622221054	ENCSR238GQG	ENCFF633JSK	activated CD8-positive, alpha-beta memory T cell	/biosample-types/primary_cell_NTR_0000504/	ENCODE-rE2G predictions for activated CD8-positive, alpha-beta memory T cell; Donor: ENCDO166AGR; Treatment: anti-CD3 and anti-CD28 coated beads, Interleukin-2, 10 ng/mL, 5 day, 7 day	Interleukin-2,anti-CD3 and anti-CD28 coated beads	ENCDO166AGR
ADARB2	chr10:1654353-1654853	chr10:1737476-1737477	0.257538924868268	ENCSR238GQG	ENCFF633JSK	activated CD8-positive, alpha-beta memory T cell	/biosample-types/primary_cell_NTR_0000504/	ENCODE-rE2G predictions for activated CD8-positive, alpha-beta memory T cell; Donor: ENCDO166AGR; Treatment: anti-CD3 and anti-CD28 coated beads, Interleukin-2, 10 ng/mL, 5 day, 7 day	Interleukin-2,anti-CD3 and anti-CD28 coated beads	ENCDO166AGR
ADARB2	chr10:1663833-1664333	chr10:1737476-1737477	0.279487243752939	ENCSR238GQG	ENCFF633JSK	activated CD8-positive, alpha-beta memory T cell	/biosample-types/primary_cell_NTR_0000504/	ENCODE-rE2G predictions for activated CD8-positive, alpha-beta memory T cell; Donor: ENCDO166AGR; Treatment: anti-CD3 and anti-CD28 coated beads, Interleukin-2, 10 ng/mL, 5 day, 7 day	Interleukin-2,anti-CD3 and anti-CD28 coated beads	ENCDO166AGR
ADARB2	chr10:1665271-1665771	chr10:1737476-1737477	0.351292068345901	ENCSR238GQG	ENCFF633JSK	activated CD8-positive, alpha-beta memory T cell	/biosample-types/primary_cell_NTR_0000504/	ENCODE-rE2G predictions for activated CD8-positive, alpha-beta memory T cell; Donor: ENCDO166AGR; Treatment: anti-CD3 and anti-CD28 coated beads, Interleukin-2, 10 ng/mL, 5 day, 7 day	Interleukin-2,anti-CD3 and anti-CD28 coated beads	ENCDO166AGR
ADARB2	chr10:1671280-1672096	chr10:1737476-1737477	0.237302131804525	ENCSR238GQG	ENCFF633JSK	activated CD8-positive, alpha-beta memory T cell	/biosample-types/primary_cell_NTR_0000504/	ENCODE-rE2G predictions for activated CD8-positive, alpha-beta memory T cell; Donor: ENCDO166AGR; Treatment: anti-CD3 and anti-CD28 coated beads, Interleukin-2, 10 ng/mL, 5 day, 7 day	Interleukin-2,anti-CD3 and anti-CD28 coated beads	ENCDO166AGR
ADARB2	chr10:1677336-1677836	chr10:1737476-1737477	0.234845219242911	ENCSR238GQG	ENCFF633JSK	activated CD8-positive, alpha-beta memory T cell	/biosample-types/primary_cell_NTR_0000504/	ENCODE-rE2G predictions for activated CD8-positive, alpha-beta memory T cell; Donor: ENCDO166AGR; Treatment: anti-CD3 and anti-CD28 coated beads, Interleukin-2, 10 ng/mL, 5 day, 7 day	Interleukin-2,anti-CD3 and anti-CD28 coated beads	ENCDO166AGR
ADARB2	chr10:1678020-1678520	chr10:1737476-1737477	0.211087334052317	ENCSR238GQG	ENCFF633JSK	activated CD8-positive, alpha-beta memory T cell	/biosample-types/primary_cell_NTR_0000504/	ENCODE-rE2G predictions for activated CD8-positive, alpha-beta memory T cell; Donor: ENCDO166AGR; Treatment: anti-CD3 and anti-CD28 coated beads, Interleukin-2, 10 ng/mL, 5 day, 7 day	Interleukin-2,anti-CD3 and anti-CD28 coated beads	ENCDO166AGR
ADARB2	chr10:1715859-1716359	chr10:1737476-1737477	0.298413756283957	ENCSR238GQG	ENCFF633JSK	activated CD8-positive, alpha-beta memory T cell	/biosample-types/primary_cell_NTR_0000504/	ENCODE-rE2G predictions for activated CD8-positive, alpha-beta memory T cell; Donor: ENCDO166AGR; Treatment: anti-CD3 and anti-CD28 coated beads, Interleukin-2, 10 ng/mL, 5 day, 7 day	Interleukin-2,anti-CD3 and anti-CD28 coated beads	ENCDO166AGR
ADARB2	chr10:1724925-1725948	chr10:1737476-1737477	0.73814482085489	ENCSR238GQG	ENCFF633JSK	activated CD8-positive, alpha-beta memory T cell	/biosample-types/primary_cell_NTR_0000504/	ENCODE-rE2G predictions for activated CD8-positive, alpha-beta memory T cell; Donor: ENCDO166AGR; Treatment: anti-CD3 and anti-CD28 coated beads, Interleukin-2, 10 ng/mL, 5 day, 7 day	Interleukin-2,anti-CD3 and anti-CD28 coated beads	ENCDO166AGR
ADARB2	chr10:1737194-1737726	chr10:1737476-1737477	0.99999910303371	ENCSR238GQG	ENCFF633JSK	activated CD8-positive, alpha-beta memory T cell	/biosample-types/primary_cell_NTR_0000504/	ENCODE-rE2G predictions for activated CD8-positive, alpha-beta memory T cell; Donor: ENCDO166AGR; Treatment: anti-CD3 and anti-CD28 coated beads, Interleukin-2, 10 ng/mL, 5 day, 7 day	Interleukin-2,anti-CD3 and anti-CD28 coated beads	ENCDO166AGR
ADARB2	chr10:1745468-1746184	chr10:1737476-1737477	0.679404388701377	ENCSR238GQG	ENCFF633JSK	activated CD8-positive, alpha-beta memory T cell	/biosample-types/primary_cell_NTR_0000504/	ENCODE-rE2G predictions for activated CD8-positive, alpha-beta memory T cell; Donor: ENCDO166AGR; Treatment: anti-CD3 and anti-CD28 coated beads, Interleukin-2, 10 ng/mL, 5 day, 7 day	Interleukin-2,anti-CD3 and anti-CD28 coated beads	ENCDO166AGR
ADARB2	chr10:1938289-1938789	chr10:1737476-1737477	0.260541331050668	ENCSR238GQG	ENCFF633JSK	activated CD8-positive, alpha-beta memory T cell	/biosample-types/primary_cell_NTR_0000504/	ENCODE-rE2G predictions for activated CD8-positive, alpha-beta memory T cell; Donor: ENCDO166AGR; Treatment: anti-CD3 and anti-CD28 coated beads, Interleukin-2, 10 ng/mL, 5 day, 7 day	Interleukin-2,anti-CD3 and anti-CD28 coated beads	ENCDO166AGR
PFKP	chr10:3067251-3068649	chr10:3067519-3067520	0.999952653189884	ENCSR238GQG	ENCFF633JSK	activated CD8-positive, alpha-beta memory T cell	/biosample-types/primary_cell_NTR_0000504/	ENCODE-rE2G predictions for activated CD8-positive, alpha-beta memory T cell; Donor: ENCDO166AGR; Treatment: anti-CD3 and anti-CD28 coated beads, Interleukin-2, 10 ng/mL, 5 day, 7 day	Interleukin-2,anti-CD3 and anti-CD28 coated beads	ENCDO166AGR
PFKP	chr10:3068830-3069330	chr10:3067519-3067520	0.676518388653887	ENCSR238GQG	ENCFF633JSK	activated CD8-positive, alpha-beta memory T cell	/biosample-types/primary_cell_NTR_0000504/	ENCODE-rE2G predictions for activated CD8-positive, alpha-beta memory T cell; Donor: ENCDO166AGR; Treatment: anti-CD3 and anti-CD28 coated beads, Interleukin-2, 10 ng/mL, 5 day, 7 day	Interleukin-2,anti-CD3 and anti-CD28 coated beads	ENCDO166AGR
PFKP	chr10:3071376-3071876	chr10:3067519-3067520	0.480533814235119	ENCSR238GQG	ENCFF633JSK	activated CD8-positive, alpha-beta memory T cell	/biosample-types/primary_cell_NTR_0000504/	ENCODE-rE2G predictions for activated CD8-positive, alpha-beta memory T cell; Donor: ENCDO166AGR; Treatment: anti-CD3 and anti-CD28 coated beads, Interleukin-2, 10 ng/mL, 5 day, 7 day	Interleukin-2,anti-CD3 and anti-CD28 coated beads	ENCDO166AGR
PFKP	chr10:3073990-3074850	chr10:3067519-3067520	0.227597301942253	ENCSR238GQG	ENCFF633JSK	activated CD8-positive, alpha-beta memory T cell	/biosample-types/primary_cell_NTR_0000504/	ENCODE-rE2G predictions for activated CD8-positive, alpha-beta memory T cell; Donor: ENCDO166AGR; Treatment: anti-CD3 and anti-CD28 coated beads, Interleukin-2, 10 ng/mL, 5 day, 7 day	Interleukin-2,anti-CD3 and anti-CD28 coated beads	ENCDO166AGR
PFKP	chr10:3091140-3091849	chr10:3067519-3067520	0.562435968309396	ENCSR238GQG	ENCFF633JSK	activated CD8-positive, alpha-beta memory T cell	/biosample-types/primary_cell_NTR_0000504/	ENCODE-rE2G predictions for activated CD8-positive, alpha-beta memory T cell; Donor: ENCDO166AGR; Treatment: anti-CD3 and anti-CD28 coated beads, Interleukin-2, 10 ng/mL, 5 day, 7 day	Interleukin-2,anti-CD3 and anti-CD28 coated beads	ENCDO166AGR
PFKP	chr10:3095219-3096115	chr10:3067519-3067520	0.509520843431737	ENCSR238GQG	ENCFF633JSK	activated CD8-positive, alpha-beta memory T cell	/biosample-types/primary_cell_NTR_0000504/	ENCODE-rE2G predictions for activated CD8-positive, alpha-beta memory T cell; Donor: ENCDO166AGR; Treatment: anti-CD3 and anti-CD28 coated beads, Interleukin-2, 10 ng/mL, 5 day, 7 day	Interleukin-2,anti-CD3 and anti-CD28 coated beads	ENCDO166AGR
PITRM1	chr10:3172591-3173644	chr10:3172841-3172842	0.999834114729925	ENCSR238GQG	ENCFF633JSK	activated CD8-positive, alpha-beta memory T cell	/biosample-types/primary_cell_NTR_0000504/	ENCODE-rE2G predictions for activated CD8-positive, alpha-beta memory T cell; Donor: ENCDO166AGR; Treatment: anti-CD3 and anti-CD28 coated beads, Interleukin-2, 10 ng/mL, 5 day, 7 day	Interleukin-2,anti-CD3 and anti-CD28 coated beads	ENCDO166AGR
KLF6	chr10:3757187-3758664	chr10:3785281-3785282	0.282548077922672	ENCSR238GQG	ENCFF633JSK	activated CD8-positive, alpha-beta memory T cell	/biosample-types/primary_cell_NTR_0000504/	ENCODE-rE2G predictions for activated CD8-positive, alpha-beta memory T cell; Donor: ENCDO166AGR; Treatment: anti-CD3 and anti-CD28 coated beads, Interleukin-2, 10 ng/mL, 5 day, 7 day	Interleukin-2,anti-CD3 and anti-CD28 coated beads	ENCDO166AGR
KLF6	chr10:3776983-3777760	chr10:3785281-3785282	0.208046032624475	ENCSR238GQG	ENCFF633JSK	activated CD8-positive, alpha-beta memory T cell	/biosample-types/primary_cell_NTR_0000504/	ENCODE-rE2G predictions for activated CD8-positive, alpha-beta memory T cell; Donor: ENCDO166AGR; Treatment: anti-CD3 and anti-CD28 coated beads, Interleukin-2, 10 ng/mL, 5 day, 7 day	Interleukin-2,anti-CD3 and anti-CD28 coated beads	ENCDO166AGR
KLF6	chr10:3781334-3781834	chr10:3785281-3785282	0.686523045875901	ENCSR238GQG	ENCFF633JSK	activated CD8-positive, alpha-beta memory T cell	/biosample-types/primary_cell_NTR_0000504/	ENCODE-rE2G predictions for activated CD8-positive, alpha-beta memory T cell; Donor: ENCDO166AGR; Treatment: anti-CD3 and anti-CD28 coated beads, Interleukin-2, 10 ng/mL, 5 day, 7 day	Interleukin-2,anti-CD3 and anti-CD28 coated beads	ENCDO166AGR
KLF6	chr10:3782529-3783730	chr10:3785281-3785282	0.931746728009122	ENCSR238GQG	ENCFF633JSK	activated CD8-positive, alpha-beta memory T cell	/biosample-types/primary_cell_NTR_0000504/	ENCODE-rE2G predictions for activated CD8-positive, alpha-beta memory T cell; Donor: ENCDO166AGR; Treatment: anti-CD3 and anti-CD28 coated beads, Interleukin-2, 10 ng/mL, 5 day, 7 day	Interleukin-2,anti-CD3 and anti-CD28 coated beads	ENCDO166AGR
KLF6	chr10:3785031-3785674	chr10:3785281-3785282	0.999990326934872	ENCSR238GQG	ENCFF633JSK	activated CD8-positive, alpha-beta memory T cell	/biosample-types/primary_cell_NTR_0000504/	ENCODE-rE2G predictions for activated CD8-positive, alpha-beta memory T cell; Donor: ENCDO166AGR; Treatment: anti-CD3 and anti-CD28 coated beads, Interleukin-2, 10 ng/mL, 5 day, 7 day	Interleukin-2,anti-CD3 and anti-CD28 coated beads	ENCDO166AGR
KLF6	chr10:3804206-3804706	chr10:3785281-3785282	0.281151341422105	ENCSR238GQG	ENCFF633JSK	activated CD8-positive, alpha-beta memory T cell	/biosample-types/primary_cell_NTR_0000504/	ENCODE-rE2G predictions for activated CD8-positive, alpha-beta memory T cell; Donor: ENCDO166AGR; Treatment: anti-CD3 and anti-CD28 coated beads, Interleukin-2, 10 ng/mL, 5 day, 7 day	Interleukin-2,anti-CD3 and anti-CD28 coated beads	ENCDO166AGR
KLF6	chr10:3805183-3805683	chr10:3785281-3785282	0.256258322688737	ENCSR238GQG	ENCFF633JSK	activated CD8-positive, alpha-beta memory T cell	/biosample-types/primary_cell_NTR_0000504/	ENCODE-rE2G predictions for activated CD8-positive, alpha-beta memory T cell; Donor: ENCDO166AGR; Treatment: anti-CD3 and anti-CD28 coated beads, Interleukin-2, 10 ng/mL, 5 day, 7 day	Interleukin-2,anti-CD3 and anti-CD28 coated beads	ENCDO166AGR
KLF6	chr10:3805889-3806389	chr10:3785281-3785282	0.294469047020459	ENCSR238GQG	ENCFF633JSK	activated CD8-positive, alpha-beta memory T cell	/biosample-types/primary_cell_NTR_0000504/	ENCODE-rE2G predictions for activated CD8-positive, alpha-beta memory T cell; Donor: ENCDO166AGR; Treatment: anti-CD3 and anti-CD28 coated beads, Interleukin-2, 10 ng/mL, 5 day, 7 day	Interleukin-2,anti-CD3 and anti-CD28 coated beads	ENCDO166AGR
KLF6	chr10:3809418-3809918	chr10:3785281-3785282	0.228890936646195	ENCSR238GQG	ENCFF633JSK	activated CD8-positive, alpha-beta memory T cell	/biosample-types/primary_cell_NTR_0000504/	ENCODE-rE2G predictions for activated CD8-positive, alpha-beta memory T cell; Donor: ENCDO166AGR; Treatment: anti-CD3 and anti-CD28 coated beads, Interleukin-2, 10 ng/mL, 5 day, 7 day	Interleukin-2,anti-CD3 and anti-CD28 coated beads	ENCDO166AGR
KLF6	chr10:3809999-3810499	chr10:3785281-3785282	0.671990086230246	ENCSR238GQG	ENCFF633JSK	activated CD8-positive, alpha-beta memory T cell	/biosample-types/primary_cell_NTR_0000504/	ENCODE-rE2G predictions for activated CD8-positive, alpha-beta memory T cell; Donor: ENCDO166AGR; Treatment: anti-CD3 and anti-CD28 coated beads, Interleukin-2, 10 ng/mL, 5 day, 7 day	Interleukin-2,anti-CD3 and anti-CD28 coated beads	ENCDO166AGR
KLF6	chr10:3811171-3811875	chr10:3785281-3785282	0.337695830262946	ENCSR238GQG	ENCFF633JSK	activated CD8-positive, alpha-beta memory T cell	/biosample-types/primary_cell_NTR_0000504/	ENCODE-rE2G predictions for activated CD8-positive, alpha-beta memory T cell; Donor: ENCDO166AGR; Treatment: anti-CD3 and anti-CD28 coated beads, Interleukin-2, 10 ng/mL, 5 day, 7 day	Interleukin-2,anti-CD3 and anti-CD28 coated beads	ENCDO166AGR
AKR1E2	chr10:4815182-4815682	chr10:4826176-4826177	0.65912975718905	ENCSR238GQG	ENCFF633JSK	activated CD8-positive, alpha-beta memory T cell	/biosample-types/primary_cell_NTR_0000504/	ENCODE-rE2G predictions for activated CD8-positive, alpha-beta memory T cell; Donor: ENCDO166AGR; Treatment: anti-CD3 and anti-CD28 coated beads, Interleukin-2, 10 ng/mL, 5 day, 7 day	Interleukin-2,anti-CD3 and anti-CD28 coated beads	ENCDO166AGR
AKR1E2	chr10:4825906-4826920	chr10:4826176-4826177	0.999983619303486	ENCSR238GQG	ENCFF633JSK	activated CD8-positive, alpha-beta memory T cell	/biosample-types/primary_cell_NTR_0000504/	ENCODE-rE2G predictions for activated CD8-positive, alpha-beta memory T cell; Donor: ENCDO166AGR; Treatment: anti-CD3 and anti-CD28 coated beads, Interleukin-2, 10 ng/mL, 5 day, 7 day	Interleukin-2,anti-CD3 and anti-CD28 coated beads	ENCDO166AGR
AKR1E2	chr10:4835340-4836064	chr10:4826176-4826177	0.373149821418889	ENCSR238GQG	ENCFF633JSK	activated CD8-positive, alpha-beta memory T cell	/biosample-types/primary_cell_NTR_0000504/	ENCODE-rE2G predictions for activated CD8-positive, alpha-beta memory T cell; Donor: ENCDO166AGR; Treatment: anti-CD3 and anti-CD28 coated beads, Interleukin-2, 10 ng/mL, 5 day, 7 day	Interleukin-2,anti-CD3 and anti-CD28 coated beads	ENCDO166AGR
AKR1E2	chr10:4849572-4850072	chr10:4826176-4826177	0.624193969536498	ENCSR238GQG	ENCFF633JSK	activated CD8-positive, alpha-beta memory T cell	/biosample-types/primary_cell_NTR_0000504/	ENCODE-rE2G predictions for activated CD8-positive, alpha-beta memory T cell; Donor: ENCDO166AGR; Treatment: anti-CD3 and anti-CD28 coated beads, Interleukin-2, 10 ng/mL, 5 day, 7 day	Interleukin-2,anti-CD3 and anti-CD28 coated beads	ENCDO166AGR
CALML5	chr10:5412293-5413488	chr10:5499570-5499571	0.387682913447981	ENCSR238GQG	ENCFF633JSK	activated CD8-positive, alpha-beta memory T cell	/biosample-types/primary_cell_NTR_0000504/	ENCODE-rE2G predictions for activated CD8-positive, alpha-beta memory T cell; Donor: ENCDO166AGR; Treatment: anti-CD3 and anti-CD28 coated beads, Interleukin-2, 10 ng/mL, 5 day, 7 day	Interleukin-2,anti-CD3 and anti-CD28 coated beads	ENCDO166AGR
NET1	chr10:5412293-5413488	chr10:5446550-5446551	0.550760584967233	ENCSR238GQG	ENCFF633JSK	activated CD8-positive, alpha-beta memory T cell	/biosample-types/primary_cell_NTR_0000504/	ENCODE-rE2G predictions for activated CD8-positive, alpha-beta memory T cell; Donor: ENCDO166AGR; Treatment: anti-CD3 and anti-CD28 coated beads, Interleukin-2, 10 ng/mL, 5 day, 7 day	Interleukin-2,anti-CD3 and anti-CD28 coated beads	ENCDO166AGR
NET1	chr10:5438635-5439372	chr10:5446550-5446551	0.203305206367168	ENCSR238GQG	ENCFF633JSK	activated CD8-positive, alpha-beta memory T cell	/biosample-types/primary_cell_NTR_0000504/	ENCODE-rE2G predictions for activated CD8-positive, alpha-beta memory T cell; Donor: ENCDO166AGR; Treatment: anti-CD3 and anti-CD28 coated beads, Interleukin-2, 10 ng/mL, 5 day, 7 day	Interleukin-2,anti-CD3 and anti-CD28 coated beads	ENCDO166AGR
NET1	chr10:5440771-5441557	chr10:5446550-5446551	0.416460221635601	ENCSR238GQG	ENCFF633JSK	activated CD8-positive, alpha-beta memory T cell	/biosample-types/primary_cell_NTR_0000504/	ENCODE-rE2G predictions for activated CD8-positive, alpha-beta memory T cell; Donor: ENCDO166AGR; Treatment: anti-CD3 and anti-CD28 coated beads, Interleukin-2, 10 ng/mL, 5 day, 7 day	Interleukin-2,anti-CD3 and anti-CD28 coated beads	ENCDO166AGR
NET1	chr10:5442004-5442504	chr10:5446550-5446551	0.227044416115866	ENCSR238GQG	ENCFF633JSK	activated CD8-positive, alpha-beta memory T cell	/biosample-types/primary_cell_NTR_0000504/	ENCODE-rE2G predictions for activated CD8-positive, alpha-beta memory T cell; Donor: ENCDO166AGR; Treatment: anti-CD3 and anti-CD28 coated beads, Interleukin-2, 10 ng/mL, 5 day, 7 day	Interleukin-2,anti-CD3 and anti-CD28 coated beads	ENCDO166AGR
NET1	chr10:5443396-5443896	chr10:5446550-5446551	0.40017134617114	ENCSR238GQG	ENCFF633JSK	activated CD8-positive, alpha-beta memory T cell	/biosample-types/primary_cell_NTR_0000504/	ENCODE-rE2G predictions for activated CD8-positive, alpha-beta memory T cell; Donor: ENCDO166AGR; Treatment: anti-CD3 and anti-CD28 coated beads, Interleukin-2, 10 ng/mL, 5 day, 7 day	Interleukin-2,anti-CD3 and anti-CD28 coated beads	ENCDO166AGR
NET1	chr10:5446300-5446815	chr10:5446550-5446551	0.999999419187119	ENCSR238GQG	ENCFF633JSK	activated CD8-positive, alpha-beta memory T cell	/biosample-types/primary_cell_NTR_0000504/	ENCODE-rE2G predictions for activated CD8-positive, alpha-beta memory T cell; Donor: ENCDO166AGR; Treatment: anti-CD3 and anti-CD28 coated beads, Interleukin-2, 10 ng/mL, 5 day, 7 day	Interleukin-2,anti-CD3 and anti-CD28 coated beads	ENCDO166AGR
CALML5	chr10:5447590-5448090	chr10:5499570-5499571	0.400014046596439	ENCSR238GQG	ENCFF633JSK	activated CD8-positive, alpha-beta memory T cell	/biosample-types/primary_cell_NTR_0000504/	ENCODE-rE2G predictions for activated CD8-positive, alpha-beta memory T cell; Donor: ENCDO166AGR; Treatment: anti-CD3 and anti-CD28 coated beads, Interleukin-2, 10 ng/mL, 5 day, 7 day	Interleukin-2,anti-CD3 and anti-CD28 coated beads	ENCDO166AGR
NET1	chr10:5447590-5448090	chr10:5446550-5446551	0.830827591380032	ENCSR238GQG	ENCFF633JSK	activated CD8-positive, alpha-beta memory T cell	/biosample-types/primary_cell_NTR_0000504/	ENCODE-rE2G predictions for activated CD8-positive, alpha-beta memory T cell; Donor: ENCDO166AGR; Treatment: anti-CD3 and anti-CD28 coated beads, Interleukin-2, 10 ng/mL, 5 day, 7 day	Interleukin-2,anti-CD3 and anti-CD28 coated beads	ENCDO166AGR
CALML5	chr10:5467604-5468359	chr10:5499570-5499571	0.216555207853811	ENCSR238GQG	ENCFF633JSK	activated CD8-positive, alpha-beta memory T cell	/biosample-types/primary_cell_NTR_0000504/	ENCODE-rE2G predictions for activated CD8-positive, alpha-beta memory T cell; Donor: ENCDO166AGR; Treatment: anti-CD3 and anti-CD28 coated beads, Interleukin-2, 10 ng/mL, 5 day, 7 day	Interleukin-2,anti-CD3 and anti-CD28 coated beads	ENCDO166AGR
CALML5	chr10:5479592-5480806	chr10:5499570-5499571	0.566530310106706	ENCSR238GQG	ENCFF633JSK	activated CD8-positive, alpha-beta memory T cell	/biosample-types/primary_cell_NTR_0000504/	ENCODE-rE2G predictions for activated CD8-positive, alpha-beta memory T cell; Donor: ENCDO166AGR; Treatment: anti-CD3 and anti-CD28 coated beads, Interleukin-2, 10 ng/mL, 5 day, 7 day	Interleukin-2,anti-CD3 and anti-CD28 coated beads	ENCDO166AGR
CALML5	chr10:5481955-5482455	chr10:5499570-5499571	0.233382099074705	ENCSR238GQG	ENCFF633JSK	activated CD8-positive, alpha-beta memory T cell	/biosample-types/primary_cell_NTR_0000504/	ENCODE-rE2G predictions for activated CD8-positive, alpha-beta memory T cell; Donor: ENCDO166AGR; Treatment: anti-CD3 and anti-CD28 coated beads, Interleukin-2, 10 ng/mL, 5 day, 7 day	Interleukin-2,anti-CD3 and anti-CD28 coated beads	ENCDO166AGR
CALML5	chr10:5490884-5491384	chr10:5499570-5499571	0.270407436081288	ENCSR238GQG	ENCFF633JSK	activated CD8-positive, alpha-beta memory T cell	/biosample-types/primary_cell_NTR_0000504/	ENCODE-rE2G predictions for activated CD8-positive, alpha-beta memory T cell; Donor: ENCDO166AGR; Treatment: anti-CD3 and anti-CD28 coated beads, Interleukin-2, 10 ng/mL, 5 day, 7 day	Interleukin-2,anti-CD3 and anti-CD28 coated beads	ENCDO166AGR
CALML5	chr10:5499320-5499820	chr10:5499570-5499571	0.999999997140971	ENCSR238GQG	ENCFF633JSK	activated CD8-positive, alpha-beta memory T cell	/biosample-types/primary_cell_NTR_0000504/	ENCODE-rE2G predictions for activated CD8-positive, alpha-beta memory T cell; Donor: ENCDO166AGR; Treatment: anti-CD3 and anti-CD28 coated beads, Interleukin-2, 10 ng/mL, 5 day, 7 day	Interleukin-2,anti-CD3 and anti-CD28 coated beads	ENCDO166AGR
CALML5	chr10:5500507-5501265	chr10:5499570-5499571	0.915264858484691	ENCSR238GQG	ENCFF633JSK	activated CD8-positive, alpha-beta memory T cell	/biosample-types/primary_cell_NTR_0000504/	ENCODE-rE2G predictions for activated CD8-positive, alpha-beta memory T cell; Donor: ENCDO166AGR; Treatment: anti-CD3 and anti-CD28 coated beads, Interleukin-2, 10 ng/mL, 5 day, 7 day	Interleukin-2,anti-CD3 and anti-CD28 coated beads	ENCDO166AGR
CALML5	chr10:5502256-5502756	chr10:5499570-5499571	0.797668149538925	ENCSR238GQG	ENCFF633JSK	activated CD8-positive, alpha-beta memory T cell	/biosample-types/primary_cell_NTR_0000504/	ENCODE-rE2G predictions for activated CD8-positive, alpha-beta memory T cell; Donor: ENCDO166AGR; Treatment: anti-CD3 and anti-CD28 coated beads, Interleukin-2, 10 ng/mL, 5 day, 7 day	Interleukin-2,anti-CD3 and anti-CD28 coated beads	ENCDO166AGR
CALML5	chr10:5506562-5507464	chr10:5499570-5499571	0.780327412449693	ENCSR238GQG	ENCFF633JSK	activated CD8-positive, alpha-beta memory T cell	/biosample-types/primary_cell_NTR_0000504/	ENCODE-rE2G predictions for activated CD8-positive, alpha-beta memory T cell; Donor: ENCDO166AGR; Treatment: anti-CD3 and anti-CD28 coated beads, Interleukin-2, 10 ng/mL, 5 day, 7 day	Interleukin-2,anti-CD3 and anti-CD28 coated beads	ENCDO166AGR
CALML5	chr10:5507583-5508656	chr10:5499570-5499571	0.832750295613887	ENCSR238GQG	ENCFF633JSK	activated CD8-positive, alpha-beta memory T cell	/biosample-types/primary_cell_NTR_0000504/	ENCODE-rE2G predictions for activated CD8-positive, alpha-beta memory T cell; Donor: ENCDO166AGR; Treatment: anti-CD3 and anti-CD28 coated beads, Interleukin-2, 10 ng/mL, 5 day, 7 day	Interleukin-2,anti-CD3 and anti-CD28 coated beads	ENCDO166AGR
CALML5	chr10:5509241-5509741	chr10:5499570-5499571	0.487425685048614	ENCSR238GQG	ENCFF633JSK	activated CD8-positive, alpha-beta memory T cell	/biosample-types/primary_cell_NTR_0000504/	ENCODE-rE2G predictions for activated CD8-positive, alpha-beta memory T cell; Donor: ENCDO166AGR; Treatment: anti-CD3 and anti-CD28 coated beads, Interleukin-2, 10 ng/mL, 5 day, 7 day	Interleukin-2,anti-CD3 and anti-CD28 coated beads	ENCDO166AGR
CALML5	chr10:5532668-5533723	chr10:5499570-5499571	0.244851329745238	ENCSR238GQG	ENCFF633JSK	activated CD8-positive, alpha-beta memory T cell	/biosample-types/primary_cell_NTR_0000504/	ENCODE-rE2G predictions for activated CD8-positive, alpha-beta memory T cell; Donor: ENCDO166AGR; Treatment: anti-CD3 and anti-CD28 coated beads, Interleukin-2, 10 ng/mL, 5 day, 7 day	Interleukin-2,anti-CD3 and anti-CD28 coated beads	ENCDO166AGR
ASB13	chr10:5548809-5549622	chr10:5666595-5666596	0.298000499664749	ENCSR238GQG	ENCFF633JSK	activated CD8-positive, alpha-beta memory T cell	/biosample-types/primary_cell_NTR_0000504/	ENCODE-rE2G predictions for activated CD8-positive, alpha-beta memory T cell; Donor: ENCDO166AGR; Treatment: anti-CD3 and anti-CD28 coated beads, Interleukin-2, 10 ng/mL, 5 day, 7 day	Interleukin-2,anti-CD3 and anti-CD28 coated beads	ENCDO166AGR
CALML5	chr10:5548809-5549622	chr10:5499570-5499571	0.702362960040917	ENCSR238GQG	ENCFF633JSK	activated CD8-positive, alpha-beta memory T cell	/biosample-types/primary_cell_NTR_0000504/	ENCODE-rE2G predictions for activated CD8-positive, alpha-beta memory T cell; Donor: ENCDO166AGR; Treatment: anti-CD3 and anti-CD28 coated beads, Interleukin-2, 10 ng/mL, 5 day, 7 day	Interleukin-2,anti-CD3 and anti-CD28 coated beads	ENCDO166AGR
NET1	chr10:5548809-5549622	chr10:5446550-5446551	0.288718579336735	ENCSR238GQG	ENCFF633JSK	activated CD8-positive, alpha-beta memory T cell	/biosample-types/primary_cell_NTR_0000504/	ENCODE-rE2G predictions for activated CD8-positive, alpha-beta memory T cell; Donor: ENCDO166AGR; Treatment: anti-CD3 and anti-CD28 coated beads, Interleukin-2, 10 ng/mL, 5 day, 7 day	Interleukin-2,anti-CD3 and anti-CD28 coated beads	ENCDO166AGR
ASB13	chr10:5551606-5552520	chr10:5666595-5666596	0.320643172101693	ENCSR238GQG	ENCFF633JSK	activated CD8-positive, alpha-beta memory T cell	/biosample-types/primary_cell_NTR_0000504/	ENCODE-rE2G predictions for activated CD8-positive, alpha-beta memory T cell; Donor: ENCDO166AGR; Treatment: anti-CD3 and anti-CD28 coated beads, Interleukin-2, 10 ng/mL, 5 day, 7 day	Interleukin-2,anti-CD3 and anti-CD28 coated beads	ENCDO166AGR
CALML5	chr10:5551606-5552520	chr10:5499570-5499571	0.732867496980618	ENCSR238GQG	ENCFF633JSK	activated CD8-positive, alpha-beta memory T cell	/biosample-types/primary_cell_NTR_0000504/	ENCODE-rE2G predictions for activated CD8-positive, alpha-beta memory T cell; Donor: ENCDO166AGR; Treatment: anti-CD3 and anti-CD28 coated beads, Interleukin-2, 10 ng/mL, 5 day, 7 day	Interleukin-2,anti-CD3 and anti-CD28 coated beads	ENCDO166AGR
NET1	chr10:5551606-5552520	chr10:5446550-5446551	0.275493221696089	ENCSR238GQG	ENCFF633JSK	activated CD8-positive, alpha-beta memory T cell	/biosample-types/primary_cell_NTR_0000504/	ENCODE-rE2G predictions for activated CD8-positive, alpha-beta memory T cell; Donor: ENCDO166AGR; Treatment: anti-CD3 and anti-CD28 coated beads, Interleukin-2, 10 ng/mL, 5 day, 7 day	Interleukin-2,anti-CD3 and anti-CD28 coated beads	ENCDO166AGR
CALML5	chr10:5564088-5564984	chr10:5499570-5499571	0.350569828973481	ENCSR238GQG	ENCFF633JSK	activated CD8-positive, alpha-beta memory T cell	/biosample-types/primary_cell_NTR_0000504/	ENCODE-rE2G predictions for activated CD8-positive, alpha-beta memory T cell; Donor: ENCDO166AGR; Treatment: anti-CD3 and anti-CD28 coated beads, Interleukin-2, 10 ng/mL, 5 day, 7 day	Interleukin-2,anti-CD3 and anti-CD28 coated beads	ENCDO166AGR
ASB13	chr10:5623063-5623563	chr10:5666595-5666596	0.612039044286132	ENCSR238GQG	ENCFF633JSK	activated CD8-positive, alpha-beta memory T cell	/biosample-types/primary_cell_NTR_0000504/	ENCODE-rE2G predictions for activated CD8-positive, alpha-beta memory T cell; Donor: ENCDO166AGR; Treatment: anti-CD3 and anti-CD28 coated beads, Interleukin-2, 10 ng/mL, 5 day, 7 day	Interleukin-2,anti-CD3 and anti-CD28 coated beads	ENCDO166AGR
CALML5	chr10:5623063-5623563	chr10:5499570-5499571	0.431033011173274	ENCSR238GQG	ENCFF633JSK	activated CD8-positive, alpha-beta memory T cell	/biosample-types/primary_cell_NTR_0000504/	ENCODE-rE2G predictions for activated CD8-positive, alpha-beta memory T cell; Donor: ENCDO166AGR; Treatment: anti-CD3 and anti-CD28 coated beads, Interleukin-2, 10 ng/mL, 5 day, 7 day	Interleukin-2,anti-CD3 and anti-CD28 coated beads	ENCDO166AGR
NET1	chr10:5623063-5623563	chr10:5446550-5446551	0.402040732841137	ENCSR238GQG	ENCFF633JSK	activated CD8-positive, alpha-beta memory T cell	/biosample-types/primary_cell_NTR_0000504/	ENCODE-rE2G predictions for activated CD8-positive, alpha-beta memory T cell; Donor: ENCDO166AGR; Treatment: anti-CD3 and anti-CD28 coated beads, Interleukin-2, 10 ng/mL, 5 day, 7 day	Interleukin-2,anti-CD3 and anti-CD28 coated beads	ENCDO166AGR
ASB13	chr10:5625761-5626608	chr10:5666595-5666596	0.420945164888331	ENCSR238GQG	ENCFF633JSK	activated CD8-positive, alpha-beta memory T cell	/biosample-types/primary_cell_NTR_0000504/	ENCODE-rE2G predictions for activated CD8-positive, alpha-beta memory T cell; Donor: ENCDO166AGR; Treatment: anti-CD3 and anti-CD28 coated beads, Interleukin-2, 10 ng/mL, 5 day, 7 day	Interleukin-2,anti-CD3 and anti-CD28 coated beads	ENCDO166AGR
ASB13	chr10:5628600-5629100	chr10:5666595-5666596	0.270436721660255	ENCSR238GQG	ENCFF633JSK	activated CD8-positive, alpha-beta memory T cell	/biosample-types/primary_cell_NTR_0000504/	ENCODE-rE2G predictions for activated CD8-positive, alpha-beta memory T cell; Donor: ENCDO166AGR; Treatment: anti-CD3 and anti-CD28 coated beads, Interleukin-2, 10 ng/mL, 5 day, 7 day	Interleukin-2,anti-CD3 and anti-CD28 coated beads	ENCDO166AGR
ASB13	chr10:5629386-5630279	chr10:5666595-5666596	0.719881839000843	ENCSR238GQG	ENCFF633JSK	activated CD8-positive, alpha-beta memory T cell	/biosample-types/primary_cell_NTR_0000504/	ENCODE-rE2G predictions for activated CD8-positive, alpha-beta memory T cell; Donor: ENCDO166AGR; Treatment: anti-CD3 and anti-CD28 coated beads, Interleukin-2, 10 ng/mL, 5 day, 7 day	Interleukin-2,anti-CD3 and anti-CD28 coated beads	ENCDO166AGR
CALML5	chr10:5629386-5630279	chr10:5499570-5499571	0.443270192093015	ENCSR238GQG	ENCFF633JSK	activated CD8-positive, alpha-beta memory T cell	/biosample-types/primary_cell_NTR_0000504/	ENCODE-rE2G predictions for activated CD8-positive, alpha-beta memory T cell; Donor: ENCDO166AGR; Treatment: anti-CD3 and anti-CD28 coated beads, Interleukin-2, 10 ng/mL, 5 day, 7 day	Interleukin-2,anti-CD3 and anti-CD28 coated beads	ENCDO166AGR
NET1	chr10:5629386-5630279	chr10:5446550-5446551	0.371430266028491	ENCSR238GQG	ENCFF633JSK	activated CD8-positive, alpha-beta memory T cell	/biosample-types/primary_cell_NTR_0000504/	ENCODE-rE2G predictions for activated CD8-positive, alpha-beta memory T cell; Donor: ENCDO166AGR; Treatment: anti-CD3 and anti-CD28 coated beads, Interleukin-2, 10 ng/mL, 5 day, 7 day	Interleukin-2,anti-CD3 and anti-CD28 coated beads	ENCDO166AGR
ASB13	chr10:5648709-5649689	chr10:5666595-5666596	0.292218665320459	ENCSR238GQG	ENCFF633JSK	activated CD8-positive, alpha-beta memory T cell	/biosample-types/primary_cell_NTR_0000504/	ENCODE-rE2G predictions for activated CD8-positive, alpha-beta memory T cell; Donor: ENCDO166AGR; Treatment: anti-CD3 and anti-CD28 coated beads, Interleukin-2, 10 ng/mL, 5 day, 7 day	Interleukin-2,anti-CD3 and anti-CD28 coated beads	ENCDO166AGR
ASB13	chr10:5659800-5660300	chr10:5666595-5666596	0.62614303925894	ENCSR238GQG	ENCFF633JSK	activated CD8-positive, alpha-beta memory T cell	/biosample-types/primary_cell_NTR_0000504/	ENCODE-rE2G predictions for activated CD8-positive, alpha-beta memory T cell; Donor: ENCDO166AGR; Treatment: anti-CD3 and anti-CD28 coated beads, Interleukin-2, 10 ng/mL, 5 day, 7 day	Interleukin-2,anti-CD3 and anti-CD28 coated beads	ENCDO166AGR
ASB13	chr10:5665769-5667359	chr10:5666595-5666596	0.999997079050658	ENCSR238GQG	ENCFF633JSK	activated CD8-positive, alpha-beta memory T cell	/biosample-types/primary_cell_NTR_0000504/	ENCODE-rE2G predictions for activated CD8-positive, alpha-beta memory T cell; Donor: ENCDO166AGR; Treatment: anti-CD3 and anti-CD28 coated beads, Interleukin-2, 10 ng/mL, 5 day, 7 day	Interleukin-2,anti-CD3 and anti-CD28 coated beads	ENCDO166AGR
FAM208B	chr10:5684437-5685903	chr10:5684837-5684838	0.999877167714519	ENCSR238GQG	ENCFF633JSK	activated CD8-positive, alpha-beta memory T cell	/biosample-types/primary_cell_NTR_0000504/	ENCODE-rE2G predictions for activated CD8-positive, alpha-beta memory T cell; Donor: ENCDO166AGR; Treatment: anti-CD3 and anti-CD28 coated beads, Interleukin-2, 10 ng/mL, 5 day, 7 day	Interleukin-2,anti-CD3 and anti-CD28 coated beads	ENCDO166AGR
ASB13	chr10:5692271-5693497	chr10:5666595-5666596	0.215100176132037	ENCSR238GQG	ENCFF633JSK	activated CD8-positive, alpha-beta memory T cell	/biosample-types/primary_cell_NTR_0000504/	ENCODE-rE2G predictions for activated CD8-positive, alpha-beta memory T cell; Donor: ENCDO166AGR; Treatment: anti-CD3 and anti-CD28 coated beads, Interleukin-2, 10 ng/mL, 5 day, 7 day	Interleukin-2,anti-CD3 and anti-CD28 coated beads	ENCDO166AGR
GDI2	chr10:5812677-5813177	chr10:5813549-5813550	0.99984003971713	ENCSR238GQG	ENCFF633JSK	activated CD8-positive, alpha-beta memory T cell	/biosample-types/primary_cell_NTR_0000504/	ENCODE-rE2G predictions for activated CD8-positive, alpha-beta memory T cell; Donor: ENCDO166AGR; Treatment: anti-CD3 and anti-CD28 coated beads, Interleukin-2, 10 ng/mL, 5 day, 7 day	Interleukin-2,anti-CD3 and anti-CD28 coated beads	ENCDO166AGR
GDI2	chr10:5813299-5814116	chr10:5813549-5813550	0.999934983573542	ENCSR238GQG	ENCFF633JSK	activated CD8-positive, alpha-beta memory T cell	/biosample-types/primary_cell_NTR_0000504/	ENCODE-rE2G predictions for activated CD8-positive, alpha-beta memory T cell; Donor: ENCDO166AGR; Treatment: anti-CD3 and anti-CD28 coated beads, Interleukin-2, 10 ng/mL, 5 day, 7 day	Interleukin-2,anti-CD3 and anti-CD28 coated beads	ENCDO166AGR
ANKRD16	chr10:5888823-5890452	chr10:5889897-5889898	0.999975628759552	ENCSR238GQG	ENCFF633JSK	activated CD8-positive, alpha-beta memory T cell	/biosample-types/primary_cell_NTR_0000504/	ENCODE-rE2G predictions for activated CD8-positive, alpha-beta memory T cell; Donor: ENCDO166AGR; Treatment: anti-CD3 and anti-CD28 coated beads, Interleukin-2, 10 ng/mL, 5 day, 7 day	Interleukin-2,anti-CD3 and anti-CD28 coated beads	ENCDO166AGR
FBXO18	chr10:5888823-5890452	chr10:5890202-5890203	0.999885514886997	ENCSR238GQG	ENCFF633JSK	activated CD8-positive, alpha-beta memory T cell	/biosample-types/primary_cell_NTR_0000504/	ENCODE-rE2G predictions for activated CD8-positive, alpha-beta memory T cell; Donor: ENCDO166AGR; Treatment: anti-CD3 and anti-CD28 coated beads, Interleukin-2, 10 ng/mL, 5 day, 7 day	Interleukin-2,anti-CD3 and anti-CD28 coated beads	ENCDO166AGR
FBXO18	chr10:5890460-5890960	chr10:5890202-5890203	0.999877729161714	ENCSR238GQG	ENCFF633JSK	activated CD8-positive, alpha-beta memory T cell	/biosample-types/primary_cell_NTR_0000504/	ENCODE-rE2G predictions for activated CD8-positive, alpha-beta memory T cell; Donor: ENCDO166AGR; Treatment: anti-CD3 and anti-CD28 coated beads, Interleukin-2, 10 ng/mL, 5 day, 7 day	Interleukin-2,anti-CD3 and anti-CD28 coated beads	ENCDO166AGR
IL15RA	chr10:5971211-5971711	chr10:5977611-5977612	0.346104749720112	ENCSR238GQG	ENCFF633JSK	activated CD8-positive, alpha-beta memory T cell	/biosample-types/primary_cell_NTR_0000504/	ENCODE-rE2G predictions for activated CD8-positive, alpha-beta memory T cell; Donor: ENCDO166AGR; Treatment: anti-CD3 and anti-CD28 coated beads, Interleukin-2, 10 ng/mL, 5 day, 7 day	Interleukin-2,anti-CD3 and anti-CD28 coated beads	ENCDO166AGR
IL15RA	chr10:5975895-5976395	chr10:5977611-5977612	0.96247759455458	ENCSR238GQG	ENCFF633JSK	activated CD8-positive, alpha-beta memory T cell	/biosample-types/primary_cell_NTR_0000504/	ENCODE-rE2G predictions for activated CD8-positive, alpha-beta memory T cell; Donor: ENCDO166AGR; Treatment: anti-CD3 and anti-CD28 coated beads, Interleukin-2, 10 ng/mL, 5 day, 7 day	Interleukin-2,anti-CD3 and anti-CD28 coated beads	ENCDO166AGR
IL15RA	chr10:5976545-5978270	chr10:5977611-5977612	0.999986327448417	ENCSR238GQG	ENCFF633JSK	activated CD8-positive, alpha-beta memory T cell	/biosample-types/primary_cell_NTR_0000504/	ENCODE-rE2G predictions for activated CD8-positive, alpha-beta memory T cell; Donor: ENCDO166AGR; Treatment: anti-CD3 and anti-CD28 coated beads, Interleukin-2, 10 ng/mL, 5 day, 7 day	Interleukin-2,anti-CD3 and anti-CD28 coated beads	ENCDO166AGR
IL2RA	chr10:6045249-6045749	chr10:6062370-6062371	0.369037709624844	ENCSR238GQG	ENCFF633JSK	activated CD8-positive, alpha-beta memory T cell	/biosample-types/primary_cell_NTR_0000504/	ENCODE-rE2G predictions for activated CD8-positive, alpha-beta memory T cell; Donor: ENCDO166AGR; Treatment: anti-CD3 and anti-CD28 coated beads, Interleukin-2, 10 ng/mL, 5 day, 7 day	Interleukin-2,anti-CD3 and anti-CD28 coated beads	ENCDO166AGR
ANKRD16	chr10:6050695-6051486	chr10:5889897-5889898	0.213472988415767	ENCSR238GQG	ENCFF633JSK	activated CD8-positive, alpha-beta memory T cell	/biosample-types/primary_cell_NTR_0000504/	ENCODE-rE2G predictions for activated CD8-positive, alpha-beta memory T cell; Donor: ENCDO166AGR; Treatment: anti-CD3 and anti-CD28 coated beads, Interleukin-2, 10 ng/mL, 5 day, 7 day	Interleukin-2,anti-CD3 and anti-CD28 coated beads	ENCDO166AGR
IL15RA	chr10:6050695-6051486	chr10:5977611-5977612	0.789332542557783	ENCSR238GQG	ENCFF633JSK	activated CD8-positive, alpha-beta memory T cell	/biosample-types/primary_cell_NTR_0000504/	ENCODE-rE2G predictions for activated CD8-positive, alpha-beta memory T cell; Donor: ENCDO166AGR; Treatment: anti-CD3 and anti-CD28 coated beads, Interleukin-2, 10 ng/mL, 5 day, 7 day	Interleukin-2,anti-CD3 and anti-CD28 coated beads	ENCDO166AGR
IL2RA	chr10:6050695-6051486	chr10:6062370-6062371	0.969141557864886	ENCSR238GQG	ENCFF633JSK	activated CD8-positive, alpha-beta memory T cell	/biosample-types/primary_cell_NTR_0000504/	ENCODE-rE2G predictions for activated CD8-positive, alpha-beta memory T cell; Donor: ENCDO166AGR; Treatment: anti-CD3 and anti-CD28 coated beads, Interleukin-2, 10 ng/mL, 5 day, 7 day	Interleukin-2,anti-CD3 and anti-CD28 coated beads	ENCDO166AGR
RBM17	chr10:6050695-6051486	chr10:6088985-6088986	0.432235856120735	ENCSR238GQG	ENCFF633JSK	activated CD8-positive, alpha-beta memory T cell	/biosample-types/primary_cell_NTR_0000504/	ENCODE-rE2G predictions for activated CD8-positive, alpha-beta memory T cell; Donor: ENCDO166AGR; Treatment: anti-CD3 and anti-CD28 coated beads, Interleukin-2, 10 ng/mL, 5 day, 7 day	Interleukin-2,anti-CD3 and anti-CD28 coated beads	ENCDO166AGR
IL15RA	chr10:6052563-6053063	chr10:5977611-5977612	0.439208773453474	ENCSR238GQG	ENCFF633JSK	activated CD8-positive, alpha-beta memory T cell	/biosample-types/primary_cell_NTR_0000504/	ENCODE-rE2G predictions for activated CD8-positive, alpha-beta memory T cell; Donor: ENCDO166AGR; Treatment: anti-CD3 and anti-CD28 coated beads, Interleukin-2, 10 ng/mL, 5 day, 7 day	Interleukin-2,anti-CD3 and anti-CD28 coated beads	ENCDO166AGR
IL2RA	chr10:6052563-6053063	chr10:6062370-6062371	0.826354550363233	ENCSR238GQG	ENCFF633JSK	activated CD8-positive, alpha-beta memory T cell	/biosample-types/primary_cell_NTR_0000504/	ENCODE-rE2G predictions for activated CD8-positive, alpha-beta memory T cell; Donor: ENCDO166AGR; Treatment: anti-CD3 and anti-CD28 coated beads, Interleukin-2, 10 ng/mL, 5 day, 7 day	Interleukin-2,anti-CD3 and anti-CD28 coated beads	ENCDO166AGR
IL2RA	chr10:6059043-6059543	chr10:6062370-6062371	0.395163965831832	ENCSR238GQG	ENCFF633JSK	activated CD8-positive, alpha-beta memory T cell	/biosample-types/primary_cell_NTR_0000504/	ENCODE-rE2G predictions for activated CD8-positive, alpha-beta memory T cell; Donor: ENCDO166AGR; Treatment: anti-CD3 and anti-CD28 coated beads, Interleukin-2, 10 ng/mL, 5 day, 7 day	Interleukin-2,anti-CD3 and anti-CD28 coated beads	ENCDO166AGR
IL2RA	chr10:6061037-6061537	chr10:6062370-6062371	0.409026091484431	ENCSR238GQG	ENCFF633JSK	activated CD8-positive, alpha-beta memory T cell	/biosample-types/primary_cell_NTR_0000504/	ENCODE-rE2G predictions for activated CD8-positive, alpha-beta memory T cell; Donor: ENCDO166AGR; Treatment: anti-CD3 and anti-CD28 coated beads, Interleukin-2, 10 ng/mL, 5 day, 7 day	Interleukin-2,anti-CD3 and anti-CD28 coated beads	ENCDO166AGR
IL2RA	chr10:6062030-6062844	chr10:6062370-6062371	0.999994619273484	ENCSR238GQG	ENCFF633JSK	activated CD8-positive, alpha-beta memory T cell	/biosample-types/primary_cell_NTR_0000504/	ENCODE-rE2G predictions for activated CD8-positive, alpha-beta memory T cell; Donor: ENCDO166AGR; Treatment: anti-CD3 and anti-CD28 coated beads, Interleukin-2, 10 ng/mL, 5 day, 7 day	Interleukin-2,anti-CD3 and anti-CD28 coated beads	ENCDO166AGR
IL2RA	chr10:6065318-6066277	chr10:6062370-6062371	0.680276213498866	ENCSR238GQG	ENCFF633JSK	activated CD8-positive, alpha-beta memory T cell	/biosample-types/primary_cell_NTR_0000504/	ENCODE-rE2G predictions for activated CD8-positive, alpha-beta memory T cell; Donor: ENCDO166AGR; Treatment: anti-CD3 and anti-CD28 coated beads, Interleukin-2, 10 ng/mL, 5 day, 7 day	Interleukin-2,anti-CD3 and anti-CD28 coated beads	ENCDO166AGR
IL2RA	chr10:6068357-6068857	chr10:6062370-6062371	0.258572344365406	ENCSR238GQG	ENCFF633JSK	activated CD8-positive, alpha-beta memory T cell	/biosample-types/primary_cell_NTR_0000504/	ENCODE-rE2G predictions for activated CD8-positive, alpha-beta memory T cell; Donor: ENCDO166AGR; Treatment: anti-CD3 and anti-CD28 coated beads, Interleukin-2, 10 ng/mL, 5 day, 7 day	Interleukin-2,anti-CD3 and anti-CD28 coated beads	ENCDO166AGR
IL2RA	chr10:6068994-6070081	chr10:6062370-6062371	0.759849536195098	ENCSR238GQG	ENCFF633JSK	activated CD8-positive, alpha-beta memory T cell	/biosample-types/primary_cell_NTR_0000504/	ENCODE-rE2G predictions for activated CD8-positive, alpha-beta memory T cell; Donor: ENCDO166AGR; Treatment: anti-CD3 and anti-CD28 coated beads, Interleukin-2, 10 ng/mL, 5 day, 7 day	Interleukin-2,anti-CD3 and anti-CD28 coated beads	ENCDO166AGR
IL2RA	chr10:6070572-6071072	chr10:6062370-6062371	0.410396162073928	ENCSR238GQG	ENCFF633JSK	activated CD8-positive, alpha-beta memory T cell	/biosample-types/primary_cell_NTR_0000504/	ENCODE-rE2G predictions for activated CD8-positive, alpha-beta memory T cell; Donor: ENCDO166AGR; Treatment: anti-CD3 and anti-CD28 coated beads, Interleukin-2, 10 ng/mL, 5 day, 7 day	Interleukin-2,anti-CD3 and anti-CD28 coated beads	ENCDO166AGR
IL2RA	chr10:6072438-6072938	chr10:6062370-6062371	0.488609409001747	ENCSR238GQG	ENCFF633JSK	activated CD8-positive, alpha-beta memory T cell	/biosample-types/primary_cell_NTR_0000504/	ENCODE-rE2G predictions for activated CD8-positive, alpha-beta memory T cell; Donor: ENCDO166AGR; Treatment: anti-CD3 and anti-CD28 coated beads, Interleukin-2, 10 ng/mL, 5 day, 7 day	Interleukin-2,anti-CD3 and anti-CD28 coated beads	ENCDO166AGR
IL2RA	chr10:6074442-6075409	chr10:6062370-6062371	0.407454455400227	ENCSR238GQG	ENCFF633JSK	activated CD8-positive, alpha-beta memory T cell	/biosample-types/primary_cell_NTR_0000504/	ENCODE-rE2G predictions for activated CD8-positive, alpha-beta memory T cell; Donor: ENCDO166AGR; Treatment: anti-CD3 and anti-CD28 coated beads, Interleukin-2, 10 ng/mL, 5 day, 7 day	Interleukin-2,anti-CD3 and anti-CD28 coated beads	ENCDO166AGR
IL15RA	chr10:6083332-6084172	chr10:5977611-5977612	0.247287413670901	ENCSR238GQG	ENCFF633JSK	activated CD8-positive, alpha-beta memory T cell	/biosample-types/primary_cell_NTR_0000504/	ENCODE-rE2G predictions for activated CD8-positive, alpha-beta memory T cell; Donor: ENCDO166AGR; Treatment: anti-CD3 and anti-CD28 coated beads, Interleukin-2, 10 ng/mL, 5 day, 7 day	Interleukin-2,anti-CD3 and anti-CD28 coated beads	ENCDO166AGR
IL2RA	chr10:6083332-6084172	chr10:6062370-6062371	0.736565003371184	ENCSR238GQG	ENCFF633JSK	activated CD8-positive, alpha-beta memory T cell	/biosample-types/primary_cell_NTR_0000504/	ENCODE-rE2G predictions for activated CD8-positive, alpha-beta memory T cell; Donor: ENCDO166AGR; Treatment: anti-CD3 and anti-CD28 coated beads, Interleukin-2, 10 ng/mL, 5 day, 7 day	Interleukin-2,anti-CD3 and anti-CD28 coated beads	ENCDO166AGR
RBM17	chr10:6083332-6084172	chr10:6088985-6088986	0.69335251665742	ENCSR238GQG	ENCFF633JSK	activated CD8-positive, alpha-beta memory T cell	/biosample-types/primary_cell_NTR_0000504/	ENCODE-rE2G predictions for activated CD8-positive, alpha-beta memory T cell; Donor: ENCDO166AGR; Treatment: anti-CD3 and anti-CD28 coated beads, Interleukin-2, 10 ng/mL, 5 day, 7 day	Interleukin-2,anti-CD3 and anti-CD28 coated beads	ENCDO166AGR
IL15RA	chr10:6086342-6086842	chr10:5977611-5977612	0.225623607235213	ENCSR238GQG	ENCFF633JSK	activated CD8-positive, alpha-beta memory T cell	/biosample-types/primary_cell_NTR_0000504/	ENCODE-rE2G predictions for activated CD8-positive, alpha-beta memory T cell; Donor: ENCDO166AGR; Treatment: anti-CD3 and anti-CD28 coated beads, Interleukin-2, 10 ng/mL, 5 day, 7 day	Interleukin-2,anti-CD3 and anti-CD28 coated beads	ENCDO166AGR
IL2RA	chr10:6086342-6086842	chr10:6062370-6062371	0.551625611925227	ENCSR238GQG	ENCFF633JSK	activated CD8-positive, alpha-beta memory T cell	/biosample-types/primary_cell_NTR_0000504/	ENCODE-rE2G predictions for activated CD8-positive, alpha-beta memory T cell; Donor: ENCDO166AGR; Treatment: anti-CD3 and anti-CD28 coated beads, Interleukin-2, 10 ng/mL, 5 day, 7 day	Interleukin-2,anti-CD3 and anti-CD28 coated beads	ENCDO166AGR
RBM17	chr10:6086342-6086842	chr10:6088985-6088986	0.589987915462259	ENCSR238GQG	ENCFF633JSK	activated CD8-positive, alpha-beta memory T cell	/biosample-types/primary_cell_NTR_0000504/	ENCODE-rE2G predictions for activated CD8-positive, alpha-beta memory T cell; Donor: ENCDO166AGR; Treatment: anti-CD3 and anti-CD28 coated beads, Interleukin-2, 10 ng/mL, 5 day, 7 day	Interleukin-2,anti-CD3 and anti-CD28 coated beads	ENCDO166AGR
RBM17	chr10:6088635-6089235	chr10:6088985-6088986	0.999984221774912	ENCSR238GQG	ENCFF633JSK	activated CD8-positive, alpha-beta memory T cell	/biosample-types/primary_cell_NTR_0000504/	ENCODE-rE2G predictions for activated CD8-positive, alpha-beta memory T cell; Donor: ENCDO166AGR; Treatment: anti-CD3 and anti-CD28 coated beads, Interleukin-2, 10 ng/mL, 5 day, 7 day	Interleukin-2,anti-CD3 and anti-CD28 coated beads	ENCDO166AGR
RBM17	chr10:6089756-6090256	chr10:6088985-6088986	0.216391457671181	ENCSR238GQG	ENCFF633JSK	activated CD8-positive, alpha-beta memory T cell	/biosample-types/primary_cell_NTR_0000504/	ENCODE-rE2G predictions for activated CD8-positive, alpha-beta memory T cell; Donor: ENCDO166AGR; Treatment: anti-CD3 and anti-CD28 coated beads, Interleukin-2, 10 ng/mL, 5 day, 7 day	Interleukin-2,anti-CD3 and anti-CD28 coated beads	ENCDO166AGR
PFKFB3	chr10:6140444-6141551	chr10:6202876-6202877	0.275960247147018	ENCSR238GQG	ENCFF633JSK	activated CD8-positive, alpha-beta memory T cell	/biosample-types/primary_cell_NTR_0000504/	ENCODE-rE2G predictions for activated CD8-positive, alpha-beta memory T cell; Donor: ENCDO166AGR; Treatment: anti-CD3 and anti-CD28 coated beads, Interleukin-2, 10 ng/mL, 5 day, 7 day	Interleukin-2,anti-CD3 and anti-CD28 coated beads	ENCDO166AGR
IL2RA	chr10:6144600-6145576	chr10:6062370-6062371	0.218474240042877	ENCSR238GQG	ENCFF633JSK	activated CD8-positive, alpha-beta memory T cell	/biosample-types/primary_cell_NTR_0000504/	ENCODE-rE2G predictions for activated CD8-positive, alpha-beta memory T cell; Donor: ENCDO166AGR; Treatment: anti-CD3 and anti-CD28 coated beads, Interleukin-2, 10 ng/mL, 5 day, 7 day	Interleukin-2,anti-CD3 and anti-CD28 coated beads	ENCDO166AGR
PFKFB3	chr10:6144600-6145576	chr10:6202876-6202877	0.51250673651702	ENCSR238GQG	ENCFF633JSK	activated CD8-positive, alpha-beta memory T cell	/biosample-types/primary_cell_NTR_0000504/	ENCODE-rE2G predictions for activated CD8-positive, alpha-beta memory T cell; Donor: ENCDO166AGR; Treatment: anti-CD3 and anti-CD28 coated beads, Interleukin-2, 10 ng/mL, 5 day, 7 day	Interleukin-2,anti-CD3 and anti-CD28 coated beads	ENCDO166AGR
IL2RA	chr10:6163518-6164018	chr10:6062370-6062371	0.231040089487138	ENCSR238GQG	ENCFF633JSK	activated CD8-positive, alpha-beta memory T cell	/biosample-types/primary_cell_NTR_0000504/	ENCODE-rE2G predictions for activated CD8-positive, alpha-beta memory T cell; Donor: ENCDO166AGR; Treatment: anti-CD3 and anti-CD28 coated beads, Interleukin-2, 10 ng/mL, 5 day, 7 day	Interleukin-2,anti-CD3 and anti-CD28 coated beads	ENCDO166AGR
PFKFB3	chr10:6163518-6164018	chr10:6202876-6202877	0.741175177664232	ENCSR238GQG	ENCFF633JSK	activated CD8-positive, alpha-beta memory T cell	/biosample-types/primary_cell_NTR_0000504/	ENCODE-rE2G predictions for activated CD8-positive, alpha-beta memory T cell; Donor: ENCDO166AGR; Treatment: anti-CD3 and anti-CD28 coated beads, Interleukin-2, 10 ng/mL, 5 day, 7 day	Interleukin-2,anti-CD3 and anti-CD28 coated beads	ENCDO166AGR
RBM17	chr10:6163518-6164018	chr10:6088985-6088986	0.20254034306622	ENCSR238GQG	ENCFF633JSK	activated CD8-positive, alpha-beta memory T cell	/biosample-types/primary_cell_NTR_0000504/	ENCODE-rE2G predictions for activated CD8-positive, alpha-beta memory T cell; Donor: ENCDO166AGR; Treatment: anti-CD3 and anti-CD28 coated beads, Interleukin-2, 10 ng/mL, 5 day, 7 day	Interleukin-2,anti-CD3 and anti-CD28 coated beads	ENCDO166AGR
PFKFB3	chr10:6173117-6173617	chr10:6202876-6202877	0.266809804019141	ENCSR238GQG	ENCFF633JSK	activated CD8-positive, alpha-beta memory T cell	/biosample-types/primary_cell_NTR_0000504/	ENCODE-rE2G predictions for activated CD8-positive, alpha-beta memory T cell; Donor: ENCDO166AGR; Treatment: anti-CD3 and anti-CD28 coated beads, Interleukin-2, 10 ng/mL, 5 day, 7 day	Interleukin-2,anti-CD3 and anti-CD28 coated beads	ENCDO166AGR
IL2RA	chr10:6200861-6201992	chr10:6062370-6062371	0.267864468487175	ENCSR238GQG	ENCFF633JSK	activated CD8-positive, alpha-beta memory T cell	/biosample-types/primary_cell_NTR_0000504/	ENCODE-rE2G predictions for activated CD8-positive, alpha-beta memory T cell; Donor: ENCDO166AGR; Treatment: anti-CD3 and anti-CD28 coated beads, Interleukin-2, 10 ng/mL, 5 day, 7 day	Interleukin-2,anti-CD3 and anti-CD28 coated beads	ENCDO166AGR
PFKFB3	chr10:6200861-6201992	chr10:6202876-6202877	0.980662596426564	ENCSR238GQG	ENCFF633JSK	activated CD8-positive, alpha-beta memory T cell	/biosample-types/primary_cell_NTR_0000504/	ENCODE-rE2G predictions for activated CD8-positive, alpha-beta memory T cell; Donor: ENCDO166AGR; Treatment: anti-CD3 and anti-CD28 coated beads, Interleukin-2, 10 ng/mL, 5 day, 7 day	Interleukin-2,anti-CD3 and anti-CD28 coated beads	ENCDO166AGR
RBM17	chr10:6200861-6201992	chr10:6088985-6088986	0.269488987496453	ENCSR238GQG	ENCFF633JSK	activated CD8-positive, alpha-beta memory T cell	/biosample-types/primary_cell_NTR_0000504/	ENCODE-rE2G predictions for activated CD8-positive, alpha-beta memory T cell; Donor: ENCDO166AGR; Treatment: anti-CD3 and anti-CD28 coated beads, Interleukin-2, 10 ng/mL, 5 day, 7 day	Interleukin-2,anti-CD3 and anti-CD28 coated beads	ENCDO166AGR
PFKFB3	chr10:6202610-6203773	chr10:6202876-6202877	0.999980130487384	ENCSR238GQG	ENCFF633JSK	activated CD8-positive, alpha-beta memory T cell	/biosample-types/primary_cell_NTR_0000504/	ENCODE-rE2G predictions for activated CD8-positive, alpha-beta memory T cell; Donor: ENCDO166AGR; Treatment: anti-CD3 and anti-CD28 coated beads, Interleukin-2, 10 ng/mL, 5 day, 7 day	Interleukin-2,anti-CD3 and anti-CD28 coated beads	ENCDO166AGR
PFKFB3	chr10:6203861-6204361	chr10:6202876-6202877	0.550061810574032	ENCSR238GQG	ENCFF633JSK	activated CD8-positive, alpha-beta memory T cell	/biosample-types/primary_cell_NTR_0000504/	ENCODE-rE2G predictions for activated CD8-positive, alpha-beta memory T cell; Donor: ENCDO166AGR; Treatment: anti-CD3 and anti-CD28 coated beads, Interleukin-2, 10 ng/mL, 5 day, 7 day	Interleukin-2,anti-CD3 and anti-CD28 coated beads	ENCDO166AGR
PFKFB3	chr10:6270026-6270743	chr10:6202876-6202877	0.338788448941181	ENCSR238GQG	ENCFF633JSK	activated CD8-positive, alpha-beta memory T cell	/biosample-types/primary_cell_NTR_0000504/	ENCODE-rE2G predictions for activated CD8-positive, alpha-beta memory T cell; Donor: ENCDO166AGR; Treatment: anti-CD3 and anti-CD28 coated beads, Interleukin-2, 10 ng/mL, 5 day, 7 day	Interleukin-2,anti-CD3 and anti-CD28 coated beads	ENCDO166AGR
PFKFB3	chr10:6275174-6275674	chr10:6202876-6202877	0.374395324569458	ENCSR238GQG	ENCFF633JSK	activated CD8-positive, alpha-beta memory T cell	/biosample-types/primary_cell_NTR_0000504/	ENCODE-rE2G predictions for activated CD8-positive, alpha-beta memory T cell; Donor: ENCDO166AGR; Treatment: anti-CD3 and anti-CD28 coated beads, Interleukin-2, 10 ng/mL, 5 day, 7 day	Interleukin-2,anti-CD3 and anti-CD28 coated beads	ENCDO166AGR
PRKCQ	chr10:6494875-6495709	chr10:6580301-6580302	0.209645083498535	ENCSR238GQG	ENCFF633JSK	activated CD8-positive, alpha-beta memory T cell	/biosample-types/primary_cell_NTR_0000504/	ENCODE-rE2G predictions for activated CD8-positive, alpha-beta memory T cell; Donor: ENCDO166AGR; Treatment: anti-CD3 and anti-CD28 coated beads, Interleukin-2, 10 ng/mL, 5 day, 7 day	Interleukin-2,anti-CD3 and anti-CD28 coated beads	ENCDO166AGR
PRKCQ-AS1	chr10:6494875-6495709	chr10:6580424-6580425	0.203967070694345	ENCSR238GQG	ENCFF633JSK	activated CD8-positive, alpha-beta memory T cell	/biosample-types/primary_cell_NTR_0000504/	ENCODE-rE2G predictions for activated CD8-positive, alpha-beta memory T cell; Donor: ENCDO166AGR; Treatment: anti-CD3 and anti-CD28 coated beads, Interleukin-2, 10 ng/mL, 5 day, 7 day	Interleukin-2,anti-CD3 and anti-CD28 coated beads	ENCDO166AGR
PRKCQ	chr10:6530129-6530629	chr10:6580301-6580302	0.359837023254348	ENCSR238GQG	ENCFF633JSK	activated CD8-positive, alpha-beta memory T cell	/biosample-types/primary_cell_NTR_0000504/	ENCODE-rE2G predictions for activated CD8-positive, alpha-beta memory T cell; Donor: ENCDO166AGR; Treatment: anti-CD3 and anti-CD28 coated beads, Interleukin-2, 10 ng/mL, 5 day, 7 day	Interleukin-2,anti-CD3 and anti-CD28 coated beads	ENCDO166AGR
PRKCQ-AS1	chr10:6530129-6530629	chr10:6580424-6580425	0.351624861201378	ENCSR238GQG	ENCFF633JSK	activated CD8-positive, alpha-beta memory T cell	/biosample-types/primary_cell_NTR_0000504/	ENCODE-rE2G predictions for activated CD8-positive, alpha-beta memory T cell; Donor: ENCDO166AGR; Treatment: anti-CD3 and anti-CD28 coated beads, Interleukin-2, 10 ng/mL, 5 day, 7 day	Interleukin-2,anti-CD3 and anti-CD28 coated beads	ENCDO166AGR
PRKCQ	chr10:6542925-6544096	chr10:6580301-6580302	0.32853289577732	ENCSR238GQG	ENCFF633JSK	activated CD8-positive, alpha-beta memory T cell	/biosample-types/primary_cell_NTR_0000504/	ENCODE-rE2G predictions for activated CD8-positive, alpha-beta memory T cell; Donor: ENCDO166AGR; Treatment: anti-CD3 and anti-CD28 coated beads, Interleukin-2, 10 ng/mL, 5 day, 7 day	Interleukin-2,anti-CD3 and anti-CD28 coated beads	ENCDO166AGR
PRKCQ-AS1	chr10:6542925-6544096	chr10:6580424-6580425	0.320467341341153	ENCSR238GQG	ENCFF633JSK	activated CD8-positive, alpha-beta memory T cell	/biosample-types/primary_cell_NTR_0000504/	ENCODE-rE2G predictions for activated CD8-positive, alpha-beta memory T cell; Donor: ENCDO166AGR; Treatment: anti-CD3 and anti-CD28 coated beads, Interleukin-2, 10 ng/mL, 5 day, 7 day	Interleukin-2,anti-CD3 and anti-CD28 coated beads	ENCDO166AGR
PRKCQ	chr10:6563025-6564154	chr10:6580301-6580302	0.36416717401343	ENCSR238GQG	ENCFF633JSK	activated CD8-positive, alpha-beta memory T cell	/biosample-types/primary_cell_NTR_0000504/	ENCODE-rE2G predictions for activated CD8-positive, alpha-beta memory T cell; Donor: ENCDO166AGR; Treatment: anti-CD3 and anti-CD28 coated beads, Interleukin-2, 10 ng/mL, 5 day, 7 day	Interleukin-2,anti-CD3 and anti-CD28 coated beads	ENCDO166AGR
PRKCQ-AS1	chr10:6563025-6564154	chr10:6580424-6580425	0.354611457773829	ENCSR238GQG	ENCFF633JSK	activated CD8-positive, alpha-beta memory T cell	/biosample-types/primary_cell_NTR_0000504/	ENCODE-rE2G predictions for activated CD8-positive, alpha-beta memory T cell; Donor: ENCDO166AGR; Treatment: anti-CD3 and anti-CD28 coated beads, Interleukin-2, 10 ng/mL, 5 day, 7 day	Interleukin-2,anti-CD3 and anti-CD28 coated beads	ENCDO166AGR
PRKCQ	chr10:6576268-6576768	chr10:6580301-6580302	0.274825079161824	ENCSR238GQG	ENCFF633JSK	activated CD8-positive, alpha-beta memory T cell	/biosample-types/primary_cell_NTR_0000504/	ENCODE-rE2G predictions for activated CD8-positive, alpha-beta memory T cell; Donor: ENCDO166AGR; Treatment: anti-CD3 and anti-CD28 coated beads, Interleukin-2, 10 ng/mL, 5 day, 7 day	Interleukin-2,anti-CD3 and anti-CD28 coated beads	ENCDO166AGR
PRKCQ-AS1	chr10:6576268-6576768	chr10:6580424-6580425	0.263604166906928	ENCSR238GQG	ENCFF633JSK	activated CD8-positive, alpha-beta memory T cell	/biosample-types/primary_cell_NTR_0000504/	ENCODE-rE2G predictions for activated CD8-positive, alpha-beta memory T cell; Donor: ENCDO166AGR; Treatment: anti-CD3 and anti-CD28 coated beads, Interleukin-2, 10 ng/mL, 5 day, 7 day	Interleukin-2,anti-CD3 and anti-CD28 coated beads	ENCDO166AGR
PRKCQ	chr10:6578106-6578606	chr10:6580301-6580302	0.610096343680733	ENCSR238GQG	ENCFF633JSK	activated CD8-positive, alpha-beta memory T cell	/biosample-types/primary_cell_NTR_0000504/	ENCODE-rE2G predictions for activated CD8-positive, alpha-beta memory T cell; Donor: ENCDO166AGR; Treatment: anti-CD3 and anti-CD28 coated beads, Interleukin-2, 10 ng/mL, 5 day, 7 day	Interleukin-2,anti-CD3 and anti-CD28 coated beads	ENCDO166AGR
PRKCQ-AS1	chr10:6578106-6578606	chr10:6580424-6580425	0.59125353373085	ENCSR238GQG	ENCFF633JSK	activated CD8-positive, alpha-beta memory T cell	/biosample-types/primary_cell_NTR_0000504/	ENCODE-rE2G predictions for activated CD8-positive, alpha-beta memory T cell; Donor: ENCDO166AGR; Treatment: anti-CD3 and anti-CD28 coated beads, Interleukin-2, 10 ng/mL, 5 day, 7 day	Interleukin-2,anti-CD3 and anti-CD28 coated beads	ENCDO166AGR
PRKCQ	chr10:6579150-6579923	chr10:6580301-6580302	0.99997745111163	ENCSR238GQG	ENCFF633JSK	activated CD8-positive, alpha-beta memory T cell	/biosample-types/primary_cell_NTR_0000504/	ENCODE-rE2G predictions for activated CD8-positive, alpha-beta memory T cell; Donor: ENCDO166AGR; Treatment: anti-CD3 and anti-CD28 coated beads, Interleukin-2, 10 ng/mL, 5 day, 7 day	Interleukin-2,anti-CD3 and anti-CD28 coated beads	ENCDO166AGR
PRKCQ	chr10:6580051-6581205	chr10:6580301-6580302	0.999985742395539	ENCSR238GQG	ENCFF633JSK	activated CD8-positive, alpha-beta memory T cell	/biosample-types/primary_cell_NTR_0000504/	ENCODE-rE2G predictions for activated CD8-positive, alpha-beta memory T cell; Donor: ENCDO166AGR; Treatment: anti-CD3 and anti-CD28 coated beads, Interleukin-2, 10 ng/mL, 5 day, 7 day	Interleukin-2,anti-CD3 and anti-CD28 coated beads	ENCDO166AGR
PRKCQ-AS1	chr10:6580051-6581205	chr10:6580424-6580425	0.99998957905555	ENCSR238GQG	ENCFF633JSK	activated CD8-positive, alpha-beta memory T cell	/biosample-types/primary_cell_NTR_0000504/	ENCODE-rE2G predictions for activated CD8-positive, alpha-beta memory T cell; Donor: ENCDO166AGR; Treatment: anti-CD3 and anti-CD28 coated beads, Interleukin-2, 10 ng/mL, 5 day, 7 day	Interleukin-2,anti-CD3 and anti-CD28 coated beads	ENCDO166AGR
PRKCQ	chr10:6583344-6583844	chr10:6580301-6580302	0.934621221566812	ENCSR238GQG	ENCFF633JSK	activated CD8-positive, alpha-beta memory T cell	/biosample-types/primary_cell_NTR_0000504/	ENCODE-rE2G predictions for activated CD8-positive, alpha-beta memory T cell; Donor: ENCDO166AGR; Treatment: anti-CD3 and anti-CD28 coated beads, Interleukin-2, 10 ng/mL, 5 day, 7 day	Interleukin-2,anti-CD3 and anti-CD28 coated beads	ENCDO166AGR
PRKCQ-AS1	chr10:6583344-6583844	chr10:6580424-6580425	0.934284952569102	ENCSR238GQG	ENCFF633JSK	activated CD8-positive, alpha-beta memory T cell	/biosample-types/primary_cell_NTR_0000504/	ENCODE-rE2G predictions for activated CD8-positive, alpha-beta memory T cell; Donor: ENCDO166AGR; Treatment: anti-CD3 and anti-CD28 coated beads, Interleukin-2, 10 ng/mL, 5 day, 7 day	Interleukin-2,anti-CD3 and anti-CD28 coated beads	ENCDO166AGR
SFMBT2	chr10:6918275-6918775	chr10:7409341-7409342	0.208775391932121	ENCSR238GQG	ENCFF633JSK	activated CD8-positive, alpha-beta memory T cell	/biosample-types/primary_cell_NTR_0000504/	ENCODE-rE2G predictions for activated CD8-positive, alpha-beta memory T cell; Donor: ENCDO166AGR; Treatment: anti-CD3 and anti-CD28 coated beads, Interleukin-2, 10 ng/mL, 5 day, 7 day	Interleukin-2,anti-CD3 and anti-CD28 coated beads	ENCDO166AGR
SFMBT2	chr10:6919940-6920440	chr10:7409341-7409342	0.433780463304186	ENCSR238GQG	ENCFF633JSK	activated CD8-positive, alpha-beta memory T cell	/biosample-types/primary_cell_NTR_0000504/	ENCODE-rE2G predictions for activated CD8-positive, alpha-beta memory T cell; Donor: ENCDO166AGR; Treatment: anti-CD3 and anti-CD28 coated beads, Interleukin-2, 10 ng/mL, 5 day, 7 day	Interleukin-2,anti-CD3 and anti-CD28 coated beads	ENCDO166AGR
SFMBT2	chr10:6927485-6928391	chr10:7409341-7409342	0.543089590677884	ENCSR238GQG	ENCFF633JSK	activated CD8-positive, alpha-beta memory T cell	/biosample-types/primary_cell_NTR_0000504/	ENCODE-rE2G predictions for activated CD8-positive, alpha-beta memory T cell; Donor: ENCDO166AGR; Treatment: anti-CD3 and anti-CD28 coated beads, Interleukin-2, 10 ng/mL, 5 day, 7 day	Interleukin-2,anti-CD3 and anti-CD28 coated beads	ENCDO166AGR
SFMBT2	chr10:7258850-7259350	chr10:7409341-7409342	0.714786971556045	ENCSR238GQG	ENCFF633JSK	activated CD8-positive, alpha-beta memory T cell	/biosample-types/primary_cell_NTR_0000504/	ENCODE-rE2G predictions for activated CD8-positive, alpha-beta memory T cell; Donor: ENCDO166AGR; Treatment: anti-CD3 and anti-CD28 coated beads, Interleukin-2, 10 ng/mL, 5 day, 7 day	Interleukin-2,anti-CD3 and anti-CD28 coated beads	ENCDO166AGR
SFMBT2	chr10:7269165-7269665	chr10:7409341-7409342	0.243452823168157	ENCSR238GQG	ENCFF633JSK	activated CD8-positive, alpha-beta memory T cell	/biosample-types/primary_cell_NTR_0000504/	ENCODE-rE2G predictions for activated CD8-positive, alpha-beta memory T cell; Donor: ENCDO166AGR; Treatment: anti-CD3 and anti-CD28 coated beads, Interleukin-2, 10 ng/mL, 5 day, 7 day	Interleukin-2,anti-CD3 and anti-CD28 coated beads	ENCDO166AGR
SFMBT2	chr10:7407871-7410091	chr10:7409341-7409342	0.999988660856567	ENCSR238GQG	ENCFF633JSK	activated CD8-positive, alpha-beta memory T cell	/biosample-types/primary_cell_NTR_0000504/	ENCODE-rE2G predictions for activated CD8-positive, alpha-beta memory T cell; Donor: ENCDO166AGR; Treatment: anti-CD3 and anti-CD28 coated beads, Interleukin-2, 10 ng/mL, 5 day, 7 day	Interleukin-2,anti-CD3 and anti-CD28 coated beads	ENCDO166AGR
SFMBT2	chr10:7410232-7410732	chr10:7409341-7409342	0.853216787861025	ENCSR238GQG	ENCFF633JSK	activated CD8-positive, alpha-beta memory T cell	/biosample-types/primary_cell_NTR_0000504/	ENCODE-rE2G predictions for activated CD8-positive, alpha-beta memory T cell; Donor: ENCDO166AGR; Treatment: anti-CD3 and anti-CD28 coated beads, Interleukin-2, 10 ng/mL, 5 day, 7 day	Interleukin-2,anti-CD3 and anti-CD28 coated beads	ENCDO166AGR
SFMBT2	chr10:7410737-7411237	chr10:7409341-7409342	0.953695739446019	ENCSR238GQG	ENCFF633JSK	activated CD8-positive, alpha-beta memory T cell	/biosample-types/primary_cell_NTR_0000504/	ENCODE-rE2G predictions for activated CD8-positive, alpha-beta memory T cell; Donor: ENCDO166AGR; Treatment: anti-CD3 and anti-CD28 coated beads, Interleukin-2, 10 ng/mL, 5 day, 7 day	Interleukin-2,anti-CD3 and anti-CD28 coated beads	ENCDO166AGR
SFMBT2	chr10:7411741-7412241	chr10:7409341-7409342	0.786699622271846	ENCSR238GQG	ENCFF633JSK	activated CD8-positive, alpha-beta memory T cell	/biosample-types/primary_cell_NTR_0000504/	ENCODE-rE2G predictions for activated CD8-positive, alpha-beta memory T cell; Donor: ENCDO166AGR; Treatment: anti-CD3 and anti-CD28 coated beads, Interleukin-2, 10 ng/mL, 5 day, 7 day	Interleukin-2,anti-CD3 and anti-CD28 coated beads	ENCDO166AGR
SFMBT2	chr10:7412389-7412889	chr10:7409341-7409342	0.845200718180609	ENCSR238GQG	ENCFF633JSK	activated CD8-positive, alpha-beta memory T cell	/biosample-types/primary_cell_NTR_0000504/	ENCODE-rE2G predictions for activated CD8-positive, alpha-beta memory T cell; Donor: ENCDO166AGR; Treatment: anti-CD3 and anti-CD28 coated beads, Interleukin-2, 10 ng/mL, 5 day, 7 day	Interleukin-2,anti-CD3 and anti-CD28 coated beads	ENCDO166AGR
SFMBT2	chr10:7424242-7424742	chr10:7409341-7409342	0.510626495602801	ENCSR238GQG	ENCFF633JSK	activated CD8-positive, alpha-beta memory T cell	/biosample-types/primary_cell_NTR_0000504/	ENCODE-rE2G predictions for activated CD8-positive, alpha-beta memory T cell; Donor: ENCDO166AGR; Treatment: anti-CD3 and anti-CD28 coated beads, Interleukin-2, 10 ng/mL, 5 day, 7 day	Interleukin-2,anti-CD3 and anti-CD28 coated beads	ENCDO166AGR
SFMBT2	chr10:7484348-7484848	chr10:7409341-7409342	0.52527553680822	ENCSR238GQG	ENCFF633JSK	activated CD8-positive, alpha-beta memory T cell	/biosample-types/primary_cell_NTR_0000504/	ENCODE-rE2G predictions for activated CD8-positive, alpha-beta memory T cell; Donor: ENCDO166AGR; Treatment: anti-CD3 and anti-CD28 coated beads, Interleukin-2, 10 ng/mL, 5 day, 7 day	Interleukin-2,anti-CD3 and anti-CD28 coated beads	ENCDO166AGR
SFMBT2	chr10:7507837-7509092	chr10:7409341-7409342	0.336078449064893	ENCSR238GQG	ENCFF633JSK	activated CD8-positive, alpha-beta memory T cell	/biosample-types/primary_cell_NTR_0000504/	ENCODE-rE2G predictions for activated CD8-positive, alpha-beta memory T cell; Donor: ENCDO166AGR; Treatment: anti-CD3 and anti-CD28 coated beads, Interleukin-2, 10 ng/mL, 5 day, 7 day	Interleukin-2,anti-CD3 and anti-CD28 coated beads	ENCDO166AGR
ATP5C1	chr10:7787339-7788815	chr10:7788103-7788104	0.999975889640946	ENCSR238GQG	ENCFF633JSK	activated CD8-positive, alpha-beta memory T cell	/biosample-types/primary_cell_NTR_0000504/	ENCODE-rE2G predictions for activated CD8-positive, alpha-beta memory T cell; Donor: ENCDO166AGR; Treatment: anti-CD3 and anti-CD28 coated beads, Interleukin-2, 10 ng/mL, 5 day, 7 day	Interleukin-2,anti-CD3 and anti-CD28 coated beads	ENCDO166AGR
KIN	chr10:7787339-7788815	chr10:7788027-7788028	0.999988664981556	ENCSR238GQG	ENCFF633JSK	activated CD8-positive, alpha-beta memory T cell	/biosample-types/primary_cell_NTR_0000504/	ENCODE-rE2G predictions for activated CD8-positive, alpha-beta memory T cell; Donor: ENCDO166AGR; Treatment: anti-CD3 and anti-CD28 coated beads, Interleukin-2, 10 ng/mL, 5 day, 7 day	Interleukin-2,anti-CD3 and anti-CD28 coated beads	ENCDO166AGR
TAF3	chr10:7818200-7819527	chr10:7818503-7818504	0.999968528727285	ENCSR238GQG	ENCFF633JSK	activated CD8-positive, alpha-beta memory T cell	/biosample-types/primary_cell_NTR_0000504/	ENCODE-rE2G predictions for activated CD8-positive, alpha-beta memory T cell; Donor: ENCDO166AGR; Treatment: anti-CD3 and anti-CD28 coated beads, Interleukin-2, 10 ng/mL, 5 day, 7 day	Interleukin-2,anti-CD3 and anti-CD28 coated beads	ENCDO166AGR
GATA3-AS1	chr10:8033874-8034374	chr10:8052495-8052496	0.212723753205867	ENCSR238GQG	ENCFF633JSK	activated CD8-positive, alpha-beta memory T cell	/biosample-types/primary_cell_NTR_0000504/	ENCODE-rE2G predictions for activated CD8-positive, alpha-beta memory T cell; Donor: ENCDO166AGR; Treatment: anti-CD3 and anti-CD28 coated beads, Interleukin-2, 10 ng/mL, 5 day, 7 day	Interleukin-2,anti-CD3 and anti-CD28 coated beads	ENCDO166AGR
GATA3-AS1	chr10:8034413-8035542	chr10:8052495-8052496	0.26801296796421	ENCSR238GQG	ENCFF633JSK	activated CD8-positive, alpha-beta memory T cell	/biosample-types/primary_cell_NTR_0000504/	ENCODE-rE2G predictions for activated CD8-positive, alpha-beta memory T cell; Donor: ENCDO166AGR; Treatment: anti-CD3 and anti-CD28 coated beads, Interleukin-2, 10 ng/mL, 5 day, 7 day	Interleukin-2,anti-CD3 and anti-CD28 coated beads	ENCDO166AGR
GATA3-AS1	chr10:8043455-8043955	chr10:8052495-8052496	0.421823645705726	ENCSR238GQG	ENCFF633JSK	activated CD8-positive, alpha-beta memory T cell	/biosample-types/primary_cell_NTR_0000504/	ENCODE-rE2G predictions for activated CD8-positive, alpha-beta memory T cell; Donor: ENCDO166AGR; Treatment: anti-CD3 and anti-CD28 coated beads, Interleukin-2, 10 ng/mL, 5 day, 7 day	Interleukin-2,anti-CD3 and anti-CD28 coated beads	ENCDO166AGR
GATA3-AS1	chr10:8044911-8045411	chr10:8052495-8052496	0.429375211760056	ENCSR238GQG	ENCFF633JSK	activated CD8-positive, alpha-beta memory T cell	/biosample-types/primary_cell_NTR_0000504/	ENCODE-rE2G predictions for activated CD8-positive, alpha-beta memory T cell; Donor: ENCDO166AGR; Treatment: anti-CD3 and anti-CD28 coated beads, Interleukin-2, 10 ng/mL, 5 day, 7 day	Interleukin-2,anti-CD3 and anti-CD28 coated beads	ENCDO166AGR
GATA3-AS1	chr10:8047997-8048497	chr10:8052495-8052496	0.5106217155725	ENCSR238GQG	ENCFF633JSK	activated CD8-positive, alpha-beta memory T cell	/biosample-types/primary_cell_NTR_0000504/	ENCODE-rE2G predictions for activated CD8-positive, alpha-beta memory T cell; Donor: ENCDO166AGR; Treatment: anti-CD3 and anti-CD28 coated beads, Interleukin-2, 10 ng/mL, 5 day, 7 day	Interleukin-2,anti-CD3 and anti-CD28 coated beads	ENCDO166AGR
GATA3	chr10:8048537-8049037	chr10:8054703-8054704	0.499808860382947	ENCSR238GQG	ENCFF633JSK	activated CD8-positive, alpha-beta memory T cell	/biosample-types/primary_cell_NTR_0000504/	ENCODE-rE2G predictions for activated CD8-positive, alpha-beta memory T cell; Donor: ENCDO166AGR; Treatment: anti-CD3 and anti-CD28 coated beads, Interleukin-2, 10 ng/mL, 5 day, 7 day	Interleukin-2,anti-CD3 and anti-CD28 coated beads	ENCDO166AGR
GATA3-AS1	chr10:8048537-8049037	chr10:8052495-8052496	0.8140127712202	ENCSR238GQG	ENCFF633JSK	activated CD8-positive, alpha-beta memory T cell	/biosample-types/primary_cell_NTR_0000504/	ENCODE-rE2G predictions for activated CD8-positive, alpha-beta memory T cell; Donor: ENCDO166AGR; Treatment: anti-CD3 and anti-CD28 coated beads, Interleukin-2, 10 ng/mL, 5 day, 7 day	Interleukin-2,anti-CD3 and anti-CD28 coated beads	ENCDO166AGR
GATA3-AS1	chr10:8052245-8052745	chr10:8052495-8052496	0.999999996991641	ENCSR238GQG	ENCFF633JSK	activated CD8-positive, alpha-beta memory T cell	/biosample-types/primary_cell_NTR_0000504/	ENCODE-rE2G predictions for activated CD8-positive, alpha-beta memory T cell; Donor: ENCDO166AGR; Treatment: anti-CD3 and anti-CD28 coated beads, Interleukin-2, 10 ng/mL, 5 day, 7 day	Interleukin-2,anti-CD3 and anti-CD28 coated beads	ENCDO166AGR
GATA3	chr10:8053267-8053767	chr10:8054703-8054704	0.987534997091077	ENCSR238GQG	ENCFF633JSK	activated CD8-positive, alpha-beta memory T cell	/biosample-types/primary_cell_NTR_0000504/	ENCODE-rE2G predictions for activated CD8-positive, alpha-beta memory T cell; Donor: ENCDO166AGR; Treatment: anti-CD3 and anti-CD28 coated beads, Interleukin-2, 10 ng/mL, 5 day, 7 day	Interleukin-2,anti-CD3 and anti-CD28 coated beads	ENCDO166AGR
GATA3-AS1	chr10:8053267-8053767	chr10:8052495-8052496	0.994837208114141	ENCSR238GQG	ENCFF633JSK	activated CD8-positive, alpha-beta memory T cell	/biosample-types/primary_cell_NTR_0000504/	ENCODE-rE2G predictions for activated CD8-positive, alpha-beta memory T cell; Donor: ENCDO166AGR; Treatment: anti-CD3 and anti-CD28 coated beads, Interleukin-2, 10 ng/mL, 5 day, 7 day	Interleukin-2,anti-CD3 and anti-CD28 coated beads	ENCDO166AGR
GATA3	chr10:8053799-8055367	chr10:8054703-8054704	0.999993554584135	ENCSR238GQG	ENCFF633JSK	activated CD8-positive, alpha-beta memory T cell	/biosample-types/primary_cell_NTR_0000504/	ENCODE-rE2G predictions for activated CD8-positive, alpha-beta memory T cell; Donor: ENCDO166AGR; Treatment: anti-CD3 and anti-CD28 coated beads, Interleukin-2, 10 ng/mL, 5 day, 7 day	Interleukin-2,anti-CD3 and anti-CD28 coated beads	ENCDO166AGR
GATA3	chr10:8055567-8056324	chr10:8054703-8054704	0.904334512056793	ENCSR238GQG	ENCFF633JSK	activated CD8-positive, alpha-beta memory T cell	/biosample-types/primary_cell_NTR_0000504/	ENCODE-rE2G predictions for activated CD8-positive, alpha-beta memory T cell; Donor: ENCDO166AGR; Treatment: anti-CD3 and anti-CD28 coated beads, Interleukin-2, 10 ng/mL, 5 day, 7 day	Interleukin-2,anti-CD3 and anti-CD28 coated beads	ENCDO166AGR
GATA3-AS1	chr10:8055567-8056324	chr10:8052495-8052496	0.87747953956692	ENCSR238GQG	ENCFF633JSK	activated CD8-positive, alpha-beta memory T cell	/biosample-types/primary_cell_NTR_0000504/	ENCODE-rE2G predictions for activated CD8-positive, alpha-beta memory T cell; Donor: ENCDO166AGR; Treatment: anti-CD3 and anti-CD28 coated beads, Interleukin-2, 10 ng/mL, 5 day, 7 day	Interleukin-2,anti-CD3 and anti-CD28 coated beads	ENCDO166AGR
GATA3	chr10:8056790-8057290	chr10:8054703-8054704	0.848337937865973	ENCSR238GQG	ENCFF633JSK	activated CD8-positive, alpha-beta memory T cell	/biosample-types/primary_cell_NTR_0000504/	ENCODE-rE2G predictions for activated CD8-positive, alpha-beta memory T cell; Donor: ENCDO166AGR; Treatment: anti-CD3 and anti-CD28 coated beads, Interleukin-2, 10 ng/mL, 5 day, 7 day	Interleukin-2,anti-CD3 and anti-CD28 coated beads	ENCDO166AGR
GATA3-AS1	chr10:8056790-8057290	chr10:8052495-8052496	0.820546940541959	ENCSR238GQG	ENCFF633JSK	activated CD8-positive, alpha-beta memory T cell	/biosample-types/primary_cell_NTR_0000504/	ENCODE-rE2G predictions for activated CD8-positive, alpha-beta memory T cell; Donor: ENCDO166AGR; Treatment: anti-CD3 and anti-CD28 coated beads, Interleukin-2, 10 ng/mL, 5 day, 7 day	Interleukin-2,anti-CD3 and anti-CD28 coated beads	ENCDO166AGR
GATA3	chr10:8060116-8060616	chr10:8054703-8054704	0.931276453890287	ENCSR238GQG	ENCFF633JSK	activated CD8-positive, alpha-beta memory T cell	/biosample-types/primary_cell_NTR_0000504/	ENCODE-rE2G predictions for activated CD8-positive, alpha-beta memory T cell; Donor: ENCDO166AGR; Treatment: anti-CD3 and anti-CD28 coated beads, Interleukin-2, 10 ng/mL, 5 day, 7 day	Interleukin-2,anti-CD3 and anti-CD28 coated beads	ENCDO166AGR
GATA3-AS1	chr10:8060116-8060616	chr10:8052495-8052496	0.913182881266466	ENCSR238GQG	ENCFF633JSK	activated CD8-positive, alpha-beta memory T cell	/biosample-types/primary_cell_NTR_0000504/	ENCODE-rE2G predictions for activated CD8-positive, alpha-beta memory T cell; Donor: ENCDO166AGR; Treatment: anti-CD3 and anti-CD28 coated beads, Interleukin-2, 10 ng/mL, 5 day, 7 day	Interleukin-2,anti-CD3 and anti-CD28 coated beads	ENCDO166AGR
GATA3	chr10:8060991-8062374	chr10:8054703-8054704	0.904981782994377	ENCSR238GQG	ENCFF633JSK	activated CD8-positive, alpha-beta memory T cell	/biosample-types/primary_cell_NTR_0000504/	ENCODE-rE2G predictions for activated CD8-positive, alpha-beta memory T cell; Donor: ENCDO166AGR; Treatment: anti-CD3 and anti-CD28 coated beads, Interleukin-2, 10 ng/mL, 5 day, 7 day	Interleukin-2,anti-CD3 and anti-CD28 coated beads	ENCDO166AGR
GATA3-AS1	chr10:8060991-8062374	chr10:8052495-8052496	0.887241448117553	ENCSR238GQG	ENCFF633JSK	activated CD8-positive, alpha-beta memory T cell	/biosample-types/primary_cell_NTR_0000504/	ENCODE-rE2G predictions for activated CD8-positive, alpha-beta memory T cell; Donor: ENCDO166AGR; Treatment: anti-CD3 and anti-CD28 coated beads, Interleukin-2, 10 ng/mL, 5 day, 7 day	Interleukin-2,anti-CD3 and anti-CD28 coated beads	ENCDO166AGR
GATA3	chr10:8137174-8138140	chr10:8054703-8054704	0.222860732294283	ENCSR238GQG	ENCFF633JSK	activated CD8-positive, alpha-beta memory T cell	/biosample-types/primary_cell_NTR_0000504/	ENCODE-rE2G predictions for activated CD8-positive, alpha-beta memory T cell; Donor: ENCDO166AGR; Treatment: anti-CD3 and anti-CD28 coated beads, Interleukin-2, 10 ng/mL, 5 day, 7 day	Interleukin-2,anti-CD3 and anti-CD28 coated beads	ENCDO166AGR
GATA3-AS1	chr10:8137174-8138140	chr10:8052495-8052496	0.228151486778994	ENCSR238GQG	ENCFF633JSK	activated CD8-positive, alpha-beta memory T cell	/biosample-types/primary_cell_NTR_0000504/	ENCODE-rE2G predictions for activated CD8-positive, alpha-beta memory T cell; Donor: ENCDO166AGR; Treatment: anti-CD3 and anti-CD28 coated beads, Interleukin-2, 10 ng/mL, 5 day, 7 day	Interleukin-2,anti-CD3 and anti-CD28 coated beads	ENCDO166AGR
GATA3-AS1	chr10:8331246-8332738	chr10:8052495-8052496	0.240689169545317	ENCSR238GQG	ENCFF633JSK	activated CD8-positive, alpha-beta memory T cell	/biosample-types/primary_cell_NTR_0000504/	ENCODE-rE2G predictions for activated CD8-positive, alpha-beta memory T cell; Donor: ENCDO166AGR; Treatment: anti-CD3 and anti-CD28 coated beads, Interleukin-2, 10 ng/mL, 5 day, 7 day	Interleukin-2,anti-CD3 and anti-CD28 coated beads	ENCDO166AGR
USP6NL	chr10:11145368-11145868	chr10:11611789-11611790	0.212440528101796	ENCSR238GQG	ENCFF633JSK	activated CD8-positive, alpha-beta memory T cell	/biosample-types/primary_cell_NTR_0000504/	ENCODE-rE2G predictions for activated CD8-positive, alpha-beta memory T cell; Donor: ENCDO166AGR; Treatment: anti-CD3 and anti-CD28 coated beads, Interleukin-2, 10 ng/mL, 5 day, 7 day	Interleukin-2,anti-CD3 and anti-CD28 coated beads	ENCDO166AGR
ECHDC3	chr10:11162777-11163658	chr10:11742356-11742357	0.347641166914346	ENCSR238GQG	ENCFF633JSK	activated CD8-positive, alpha-beta memory T cell	/biosample-types/primary_cell_NTR_0000504/	ENCODE-rE2G predictions for activated CD8-positive, alpha-beta memory T cell; Donor: ENCDO166AGR; Treatment: anti-CD3 and anti-CD28 coated beads, Interleukin-2, 10 ng/mL, 5 day, 7 day	Interleukin-2,anti-CD3 and anti-CD28 coated beads	ENCDO166AGR
USP6NL	chr10:11162777-11163658	chr10:11611789-11611790	0.405499187693769	ENCSR238GQG	ENCFF633JSK	activated CD8-positive, alpha-beta memory T cell	/biosample-types/primary_cell_NTR_0000504/	ENCODE-rE2G predictions for activated CD8-positive, alpha-beta memory T cell; Donor: ENCDO166AGR; Treatment: anti-CD3 and anti-CD28 coated beads, Interleukin-2, 10 ng/mL, 5 day, 7 day	Interleukin-2,anti-CD3 and anti-CD28 coated beads	ENCDO166AGR
ECHDC3	chr10:11164608-11165676	chr10:11742356-11742357	0.321005362324398	ENCSR238GQG	ENCFF633JSK	activated CD8-positive, alpha-beta memory T cell	/biosample-types/primary_cell_NTR_0000504/	ENCODE-rE2G predictions for activated CD8-positive, alpha-beta memory T cell; Donor: ENCDO166AGR; Treatment: anti-CD3 and anti-CD28 coated beads, Interleukin-2, 10 ng/mL, 5 day, 7 day	Interleukin-2,anti-CD3 and anti-CD28 coated beads	ENCDO166AGR
PROSER2	chr10:11164608-11165676	chr10:11823397-11823398	0.269255354165525	ENCSR238GQG	ENCFF633JSK	activated CD8-positive, alpha-beta memory T cell	/biosample-types/primary_cell_NTR_0000504/	ENCODE-rE2G predictions for activated CD8-positive, alpha-beta memory T cell; Donor: ENCDO166AGR; Treatment: anti-CD3 and anti-CD28 coated beads, Interleukin-2, 10 ng/mL, 5 day, 7 day	Interleukin-2,anti-CD3 and anti-CD28 coated beads	ENCDO166AGR
USP6NL	chr10:11164608-11165676	chr10:11611789-11611790	0.415815352223201	ENCSR238GQG	ENCFF633JSK	activated CD8-positive, alpha-beta memory T cell	/biosample-types/primary_cell_NTR_0000504/	ENCODE-rE2G predictions for activated CD8-positive, alpha-beta memory T cell; Donor: ENCDO166AGR; Treatment: anti-CD3 and anti-CD28 coated beads, Interleukin-2, 10 ng/mL, 5 day, 7 day	Interleukin-2,anti-CD3 and anti-CD28 coated beads	ENCDO166AGR
ECHDC3	chr10:11165994-11166494	chr10:11742356-11742357	0.214831573916504	ENCSR238GQG	ENCFF633JSK	activated CD8-positive, alpha-beta memory T cell	/biosample-types/primary_cell_NTR_0000504/	ENCODE-rE2G predictions for activated CD8-positive, alpha-beta memory T cell; Donor: ENCDO166AGR; Treatment: anti-CD3 and anti-CD28 coated beads, Interleukin-2, 10 ng/mL, 5 day, 7 day	Interleukin-2,anti-CD3 and anti-CD28 coated beads	ENCDO166AGR
USP6NL	chr10:11165994-11166494	chr10:11611789-11611790	0.290888382153642	ENCSR238GQG	ENCFF633JSK	activated CD8-positive, alpha-beta memory T cell	/biosample-types/primary_cell_NTR_0000504/	ENCODE-rE2G predictions for activated CD8-positive, alpha-beta memory T cell; Donor: ENCDO166AGR; Treatment: anti-CD3 and anti-CD28 coated beads, Interleukin-2, 10 ng/mL, 5 day, 7 day	Interleukin-2,anti-CD3 and anti-CD28 coated beads	ENCDO166AGR
ECHDC3	chr10:11176710-11177210	chr10:11742356-11742357	0.20606451421163	ENCSR238GQG	ENCFF633JSK	activated CD8-positive, alpha-beta memory T cell	/biosample-types/primary_cell_NTR_0000504/	ENCODE-rE2G predictions for activated CD8-positive, alpha-beta memory T cell; Donor: ENCDO166AGR; Treatment: anti-CD3 and anti-CD28 coated beads, Interleukin-2, 10 ng/mL, 5 day, 7 day	Interleukin-2,anti-CD3 and anti-CD28 coated beads	ENCDO166AGR
USP6NL	chr10:11176710-11177210	chr10:11611789-11611790	0.258011269461485	ENCSR238GQG	ENCFF633JSK	activated CD8-positive, alpha-beta memory T cell	/biosample-types/primary_cell_NTR_0000504/	ENCODE-rE2G predictions for activated CD8-positive, alpha-beta memory T cell; Donor: ENCDO166AGR; Treatment: anti-CD3 and anti-CD28 coated beads, Interleukin-2, 10 ng/mL, 5 day, 7 day	Interleukin-2,anti-CD3 and anti-CD28 coated beads	ENCDO166AGR
ECHDC3	chr10:11177915-11179075	chr10:11742356-11742357	0.469543495063842	ENCSR238GQG	ENCFF633JSK	activated CD8-positive, alpha-beta memory T cell	/biosample-types/primary_cell_NTR_0000504/	ENCODE-rE2G predictions for activated CD8-positive, alpha-beta memory T cell; Donor: ENCDO166AGR; Treatment: anti-CD3 and anti-CD28 coated beads, Interleukin-2, 10 ng/mL, 5 day, 7 day	Interleukin-2,anti-CD3 and anti-CD28 coated beads	ENCDO166AGR
PROSER2	chr10:11177915-11179075	chr10:11823397-11823398	0.302686584801215	ENCSR238GQG	ENCFF633JSK	activated CD8-positive, alpha-beta memory T cell	/biosample-types/primary_cell_NTR_0000504/	ENCODE-rE2G predictions for activated CD8-positive, alpha-beta memory T cell; Donor: ENCDO166AGR; Treatment: anti-CD3 and anti-CD28 coated beads, Interleukin-2, 10 ng/mL, 5 day, 7 day	Interleukin-2,anti-CD3 and anti-CD28 coated beads	ENCDO166AGR
USP6NL	chr10:11177915-11179075	chr10:11611789-11611790	0.52545207873642	ENCSR238GQG	ENCFF633JSK	activated CD8-positive, alpha-beta memory T cell	/biosample-types/primary_cell_NTR_0000504/	ENCODE-rE2G predictions for activated CD8-positive, alpha-beta memory T cell; Donor: ENCDO166AGR; Treatment: anti-CD3 and anti-CD28 coated beads, Interleukin-2, 10 ng/mL, 5 day, 7 day	Interleukin-2,anti-CD3 and anti-CD28 coated beads	ENCDO166AGR
ECHDC3	chr10:11180209-11180709	chr10:11742356-11742357	0.225324940103375	ENCSR238GQG	ENCFF633JSK	activated CD8-positive, alpha-beta memory T cell	/biosample-types/primary_cell_NTR_0000504/	ENCODE-rE2G predictions for activated CD8-positive, alpha-beta memory T cell; Donor: ENCDO166AGR; Treatment: anti-CD3 and anti-CD28 coated beads, Interleukin-2, 10 ng/mL, 5 day, 7 day	Interleukin-2,anti-CD3 and anti-CD28 coated beads	ENCDO166AGR
USP6NL	chr10:11180209-11180709	chr10:11611789-11611790	0.297413647906963	ENCSR238GQG	ENCFF633JSK	activated CD8-positive, alpha-beta memory T cell	/biosample-types/primary_cell_NTR_0000504/	ENCODE-rE2G predictions for activated CD8-positive, alpha-beta memory T cell; Donor: ENCDO166AGR; Treatment: anti-CD3 and anti-CD28 coated beads, Interleukin-2, 10 ng/mL, 5 day, 7 day	Interleukin-2,anti-CD3 and anti-CD28 coated beads	ENCDO166AGR
ECHDC3	chr10:11403011-11403511	chr10:11742356-11742357	0.245309157034061	ENCSR238GQG	ENCFF633JSK	activated CD8-positive, alpha-beta memory T cell	/biosample-types/primary_cell_NTR_0000504/	ENCODE-rE2G predictions for activated CD8-positive, alpha-beta memory T cell; Donor: ENCDO166AGR; Treatment: anti-CD3 and anti-CD28 coated beads, Interleukin-2, 10 ng/mL, 5 day, 7 day	Interleukin-2,anti-CD3 and anti-CD28 coated beads	ENCDO166AGR
USP6NL	chr10:11403011-11403511	chr10:11611789-11611790	0.344392838740841	ENCSR238GQG	ENCFF633JSK	activated CD8-positive, alpha-beta memory T cell	/biosample-types/primary_cell_NTR_0000504/	ENCODE-rE2G predictions for activated CD8-positive, alpha-beta memory T cell; Donor: ENCDO166AGR; Treatment: anti-CD3 and anti-CD28 coated beads, Interleukin-2, 10 ng/mL, 5 day, 7 day	Interleukin-2,anti-CD3 and anti-CD28 coated beads	ENCDO166AGR
USP6NL	chr10:11610830-11611330	chr10:11611789-11611790	0.99998270815041	ENCSR238GQG	ENCFF633JSK	activated CD8-positive, alpha-beta memory T cell	/biosample-types/primary_cell_NTR_0000504/	ENCODE-rE2G predictions for activated CD8-positive, alpha-beta memory T cell; Donor: ENCDO166AGR; Treatment: anti-CD3 and anti-CD28 coated beads, Interleukin-2, 10 ng/mL, 5 day, 7 day	Interleukin-2,anti-CD3 and anti-CD28 coated beads	ENCDO166AGR
USP6NL	chr10:11611404-11612039	chr10:11611789-11611790	0.99999687997901	ENCSR238GQG	ENCFF633JSK	activated CD8-positive, alpha-beta memory T cell	/biosample-types/primary_cell_NTR_0000504/	ENCODE-rE2G predictions for activated CD8-positive, alpha-beta memory T cell; Donor: ENCDO166AGR; Treatment: anti-CD3 and anti-CD28 coated beads, Interleukin-2, 10 ng/mL, 5 day, 7 day	Interleukin-2,anti-CD3 and anti-CD28 coated beads	ENCDO166AGR
USP6NL	chr10:11612418-11612918	chr10:11611789-11611790	0.648360204439246	ENCSR238GQG	ENCFF633JSK	activated CD8-positive, alpha-beta memory T cell	/biosample-types/primary_cell_NTR_0000504/	ENCODE-rE2G predictions for activated CD8-positive, alpha-beta memory T cell; Donor: ENCDO166AGR; Treatment: anti-CD3 and anti-CD28 coated beads, Interleukin-2, 10 ng/mL, 5 day, 7 day	Interleukin-2,anti-CD3 and anti-CD28 coated beads	ENCDO166AGR
USP6NL	chr10:11616036-11616816	chr10:11611789-11611790	0.50040439859148	ENCSR238GQG	ENCFF633JSK	activated CD8-positive, alpha-beta memory T cell	/biosample-types/primary_cell_NTR_0000504/	ENCODE-rE2G predictions for activated CD8-positive, alpha-beta memory T cell; Donor: ENCDO166AGR; Treatment: anti-CD3 and anti-CD28 coated beads, Interleukin-2, 10 ng/mL, 5 day, 7 day	Interleukin-2,anti-CD3 and anti-CD28 coated beads	ENCDO166AGR
USP6NL	chr10:11626003-11626503	chr10:11611789-11611790	0.20156049704998	ENCSR238GQG	ENCFF633JSK	activated CD8-positive, alpha-beta memory T cell	/biosample-types/primary_cell_NTR_0000504/	ENCODE-rE2G predictions for activated CD8-positive, alpha-beta memory T cell; Donor: ENCDO166AGR; Treatment: anti-CD3 and anti-CD28 coated beads, Interleukin-2, 10 ng/mL, 5 day, 7 day	Interleukin-2,anti-CD3 and anti-CD28 coated beads	ENCDO166AGR
ECHDC3	chr10:11631801-11632622	chr10:11742356-11742357	0.23912188037352	ENCSR238GQG	ENCFF633JSK	activated CD8-positive, alpha-beta memory T cell	/biosample-types/primary_cell_NTR_0000504/	ENCODE-rE2G predictions for activated CD8-positive, alpha-beta memory T cell; Donor: ENCDO166AGR; Treatment: anti-CD3 and anti-CD28 coated beads, Interleukin-2, 10 ng/mL, 5 day, 7 day	Interleukin-2,anti-CD3 and anti-CD28 coated beads	ENCDO166AGR
USP6NL	chr10:11631801-11632622	chr10:11611789-11611790	0.548046843288582	ENCSR238GQG	ENCFF633JSK	activated CD8-positive, alpha-beta memory T cell	/biosample-types/primary_cell_NTR_0000504/	ENCODE-rE2G predictions for activated CD8-positive, alpha-beta memory T cell; Donor: ENCDO166AGR; Treatment: anti-CD3 and anti-CD28 coated beads, Interleukin-2, 10 ng/mL, 5 day, 7 day	Interleukin-2,anti-CD3 and anti-CD28 coated beads	ENCDO166AGR
ECHDC3	chr10:11684626-11685492	chr10:11742356-11742357	0.725090449251624	ENCSR238GQG	ENCFF633JSK	activated CD8-positive, alpha-beta memory T cell	/biosample-types/primary_cell_NTR_0000504/	ENCODE-rE2G predictions for activated CD8-positive, alpha-beta memory T cell; Donor: ENCDO166AGR; Treatment: anti-CD3 and anti-CD28 coated beads, Interleukin-2, 10 ng/mL, 5 day, 7 day	Interleukin-2,anti-CD3 and anti-CD28 coated beads	ENCDO166AGR
PROSER2	chr10:11684626-11685492	chr10:11823397-11823398	0.340342777135635	ENCSR238GQG	ENCFF633JSK	activated CD8-positive, alpha-beta memory T cell	/biosample-types/primary_cell_NTR_0000504/	ENCODE-rE2G predictions for activated CD8-positive, alpha-beta memory T cell; Donor: ENCDO166AGR; Treatment: anti-CD3 and anti-CD28 coated beads, Interleukin-2, 10 ng/mL, 5 day, 7 day	Interleukin-2,anti-CD3 and anti-CD28 coated beads	ENCDO166AGR
USP6NL	chr10:11684626-11685492	chr10:11611789-11611790	0.752575634844221	ENCSR238GQG	ENCFF633JSK	activated CD8-positive, alpha-beta memory T cell	/biosample-types/primary_cell_NTR_0000504/	ENCODE-rE2G predictions for activated CD8-positive, alpha-beta memory T cell; Donor: ENCDO166AGR; Treatment: anti-CD3 and anti-CD28 coated beads, Interleukin-2, 10 ng/mL, 5 day, 7 day	Interleukin-2,anti-CD3 and anti-CD28 coated beads	ENCDO166AGR
ECHDC3	chr10:11687414-11687914	chr10:11742356-11742357	0.206145346464105	ENCSR238GQG	ENCFF633JSK	activated CD8-positive, alpha-beta memory T cell	/biosample-types/primary_cell_NTR_0000504/	ENCODE-rE2G predictions for activated CD8-positive, alpha-beta memory T cell; Donor: ENCDO166AGR; Treatment: anti-CD3 and anti-CD28 coated beads, Interleukin-2, 10 ng/mL, 5 day, 7 day	Interleukin-2,anti-CD3 and anti-CD28 coated beads	ENCDO166AGR
ECHDC3	chr10:11698003-11698503	chr10:11742356-11742357	0.240484780829617	ENCSR238GQG	ENCFF633JSK	activated CD8-positive, alpha-beta memory T cell	/biosample-types/primary_cell_NTR_0000504/	ENCODE-rE2G predictions for activated CD8-positive, alpha-beta memory T cell; Donor: ENCDO166AGR; Treatment: anti-CD3 and anti-CD28 coated beads, Interleukin-2, 10 ng/mL, 5 day, 7 day	Interleukin-2,anti-CD3 and anti-CD28 coated beads	ENCDO166AGR
USP6NL	chr10:11698003-11698503	chr10:11611789-11611790	0.213598092811469	ENCSR238GQG	ENCFF633JSK	activated CD8-positive, alpha-beta memory T cell	/biosample-types/primary_cell_NTR_0000504/	ENCODE-rE2G predictions for activated CD8-positive, alpha-beta memory T cell; Donor: ENCDO166AGR; Treatment: anti-CD3 and anti-CD28 coated beads, Interleukin-2, 10 ng/mL, 5 day, 7 day	Interleukin-2,anti-CD3 and anti-CD28 coated beads	ENCDO166AGR
ECHDC3	chr10:11710678-11711178	chr10:11742356-11742357	0.458696329384893	ENCSR238GQG	ENCFF633JSK	activated CD8-positive, alpha-beta memory T cell	/biosample-types/primary_cell_NTR_0000504/	ENCODE-rE2G predictions for activated CD8-positive, alpha-beta memory T cell; Donor: ENCDO166AGR; Treatment: anti-CD3 and anti-CD28 coated beads, Interleukin-2, 10 ng/mL, 5 day, 7 day	Interleukin-2,anti-CD3 and anti-CD28 coated beads	ENCDO166AGR
USP6NL	chr10:11710678-11711178	chr10:11611789-11611790	0.36416319933606	ENCSR238GQG	ENCFF633JSK	activated CD8-positive, alpha-beta memory T cell	/biosample-types/primary_cell_NTR_0000504/	ENCODE-rE2G predictions for activated CD8-positive, alpha-beta memory T cell; Donor: ENCDO166AGR; Treatment: anti-CD3 and anti-CD28 coated beads, Interleukin-2, 10 ng/mL, 5 day, 7 day	Interleukin-2,anti-CD3 and anti-CD28 coated beads	ENCDO166AGR
ECHDC3	chr10:11725221-11725721	chr10:11742356-11742357	0.279955857961347	ENCSR238GQG	ENCFF633JSK	activated CD8-positive, alpha-beta memory T cell	/biosample-types/primary_cell_NTR_0000504/	ENCODE-rE2G predictions for activated CD8-positive, alpha-beta memory T cell; Donor: ENCDO166AGR; Treatment: anti-CD3 and anti-CD28 coated beads, Interleukin-2, 10 ng/mL, 5 day, 7 day	Interleukin-2,anti-CD3 and anti-CD28 coated beads	ENCDO166AGR
ECHDC3	chr10:11741548-11743376	chr10:11742356-11742357	0.999993430640514	ENCSR238GQG	ENCFF633JSK	activated CD8-positive, alpha-beta memory T cell	/biosample-types/primary_cell_NTR_0000504/	ENCODE-rE2G predictions for activated CD8-positive, alpha-beta memory T cell; Donor: ENCDO166AGR; Treatment: anti-CD3 and anti-CD28 coated beads, Interleukin-2, 10 ng/mL, 5 day, 7 day	Interleukin-2,anti-CD3 and anti-CD28 coated beads	ENCDO166AGR
ECHDC3	chr10:11757841-11758341	chr10:11742356-11742357	0.91366947667689	ENCSR238GQG	ENCFF633JSK	activated CD8-positive, alpha-beta memory T cell	/biosample-types/primary_cell_NTR_0000504/	ENCODE-rE2G predictions for activated CD8-positive, alpha-beta memory T cell; Donor: ENCDO166AGR; Treatment: anti-CD3 and anti-CD28 coated beads, Interleukin-2, 10 ng/mL, 5 day, 7 day	Interleukin-2,anti-CD3 and anti-CD28 coated beads	ENCDO166AGR
PROSER2	chr10:11757841-11758341	chr10:11823397-11823398	0.758131246093355	ENCSR238GQG	ENCFF633JSK	activated CD8-positive, alpha-beta memory T cell	/biosample-types/primary_cell_NTR_0000504/	ENCODE-rE2G predictions for activated CD8-positive, alpha-beta memory T cell; Donor: ENCDO166AGR; Treatment: anti-CD3 and anti-CD28 coated beads, Interleukin-2, 10 ng/mL, 5 day, 7 day	Interleukin-2,anti-CD3 and anti-CD28 coated beads	ENCDO166AGR
USP6NL	chr10:11757841-11758341	chr10:11611789-11611790	0.538756789021981	ENCSR238GQG	ENCFF633JSK	activated CD8-positive, alpha-beta memory T cell	/biosample-types/primary_cell_NTR_0000504/	ENCODE-rE2G predictions for activated CD8-positive, alpha-beta memory T cell; Donor: ENCDO166AGR; Treatment: anti-CD3 and anti-CD28 coated beads, Interleukin-2, 10 ng/mL, 5 day, 7 day	Interleukin-2,anti-CD3 and anti-CD28 coated beads	ENCDO166AGR
ECHDC3	chr10:11762667-11763727	chr10:11742356-11742357	0.367706200102191	ENCSR238GQG	ENCFF633JSK	activated CD8-positive, alpha-beta memory T cell	/biosample-types/primary_cell_NTR_0000504/	ENCODE-rE2G predictions for activated CD8-positive, alpha-beta memory T cell; Donor: ENCDO166AGR; Treatment: anti-CD3 and anti-CD28 coated beads, Interleukin-2, 10 ng/mL, 5 day, 7 day	Interleukin-2,anti-CD3 and anti-CD28 coated beads	ENCDO166AGR
PROSER2	chr10:11762667-11763727	chr10:11823397-11823398	0.350271539251945	ENCSR238GQG	ENCFF633JSK	activated CD8-positive, alpha-beta memory T cell	/biosample-types/primary_cell_NTR_0000504/	ENCODE-rE2G predictions for activated CD8-positive, alpha-beta memory T cell; Donor: ENCDO166AGR; Treatment: anti-CD3 and anti-CD28 coated beads, Interleukin-2, 10 ng/mL, 5 day, 7 day	Interleukin-2,anti-CD3 and anti-CD28 coated beads	ENCDO166AGR
PROSER2	chr10:11803389-11803889	chr10:11823397-11823398	0.226094364447408	ENCSR238GQG	ENCFF633JSK	activated CD8-positive, alpha-beta memory T cell	/biosample-types/primary_cell_NTR_0000504/	ENCODE-rE2G predictions for activated CD8-positive, alpha-beta memory T cell; Donor: ENCDO166AGR; Treatment: anti-CD3 and anti-CD28 coated beads, Interleukin-2, 10 ng/mL, 5 day, 7 day	Interleukin-2,anti-CD3 and anti-CD28 coated beads	ENCDO166AGR
PROSER2	chr10:11806531-11807283	chr10:11823397-11823398	0.282597181834324	ENCSR238GQG	ENCFF633JSK	activated CD8-positive, alpha-beta memory T cell	/biosample-types/primary_cell_NTR_0000504/	ENCODE-rE2G predictions for activated CD8-positive, alpha-beta memory T cell; Donor: ENCDO166AGR; Treatment: anti-CD3 and anti-CD28 coated beads, Interleukin-2, 10 ng/mL, 5 day, 7 day	Interleukin-2,anti-CD3 and anti-CD28 coated beads	ENCDO166AGR
PROSER2	chr10:11810226-11810981	chr10:11823397-11823398	0.50398840356471	ENCSR238GQG	ENCFF633JSK	activated CD8-positive, alpha-beta memory T cell	/biosample-types/primary_cell_NTR_0000504/	ENCODE-rE2G predictions for activated CD8-positive, alpha-beta memory T cell; Donor: ENCDO166AGR; Treatment: anti-CD3 and anti-CD28 coated beads, Interleukin-2, 10 ng/mL, 5 day, 7 day	Interleukin-2,anti-CD3 and anti-CD28 coated beads	ENCDO166AGR
ECHDC3	chr10:11813032-11814231	chr10:11742356-11742357	0.215892673522788	ENCSR238GQG	ENCFF633JSK	activated CD8-positive, alpha-beta memory T cell	/biosample-types/primary_cell_NTR_0000504/	ENCODE-rE2G predictions for activated CD8-positive, alpha-beta memory T cell; Donor: ENCDO166AGR; Treatment: anti-CD3 and anti-CD28 coated beads, Interleukin-2, 10 ng/mL, 5 day, 7 day	Interleukin-2,anti-CD3 and anti-CD28 coated beads	ENCDO166AGR
PROSER2	chr10:11813032-11814231	chr10:11823397-11823398	0.569547107375519	ENCSR238GQG	ENCFF633JSK	activated CD8-positive, alpha-beta memory T cell	/biosample-types/primary_cell_NTR_0000504/	ENCODE-rE2G predictions for activated CD8-positive, alpha-beta memory T cell; Donor: ENCDO166AGR; Treatment: anti-CD3 and anti-CD28 coated beads, Interleukin-2, 10 ng/mL, 5 day, 7 day	Interleukin-2,anti-CD3 and anti-CD28 coated beads	ENCDO166AGR
PROSER2	chr10:11823081-11823647	chr10:11823397-11823398	0.999998702680527	ENCSR238GQG	ENCFF633JSK	activated CD8-positive, alpha-beta memory T cell	/biosample-types/primary_cell_NTR_0000504/	ENCODE-rE2G predictions for activated CD8-positive, alpha-beta memory T cell; Donor: ENCDO166AGR; Treatment: anti-CD3 and anti-CD28 coated beads, Interleukin-2, 10 ng/mL, 5 day, 7 day	Interleukin-2,anti-CD3 and anti-CD28 coated beads	ENCDO166AGR
PROSER2	chr10:11825285-11825785	chr10:11823397-11823398	0.872946487049366	ENCSR238GQG	ENCFF633JSK	activated CD8-positive, alpha-beta memory T cell	/biosample-types/primary_cell_NTR_0000504/	ENCODE-rE2G predictions for activated CD8-positive, alpha-beta memory T cell; Donor: ENCDO166AGR; Treatment: anti-CD3 and anti-CD28 coated beads, Interleukin-2, 10 ng/mL, 5 day, 7 day	Interleukin-2,anti-CD3 and anti-CD28 coated beads	ENCDO166AGR
PROSER2	chr10:11837683-11838702	chr10:11823397-11823398	0.320158476531833	ENCSR238GQG	ENCFF633JSK	activated CD8-positive, alpha-beta memory T cell	/biosample-types/primary_cell_NTR_0000504/	ENCODE-rE2G predictions for activated CD8-positive, alpha-beta memory T cell; Donor: ENCDO166AGR; Treatment: anti-CD3 and anti-CD28 coated beads, Interleukin-2, 10 ng/mL, 5 day, 7 day	Interleukin-2,anti-CD3 and anti-CD28 coated beads	ENCDO166AGR
PROSER2	chr10:11849613-11850497	chr10:11823397-11823398	0.390151714869646	ENCSR238GQG	ENCFF633JSK	activated CD8-positive, alpha-beta memory T cell	/biosample-types/primary_cell_NTR_0000504/	ENCODE-rE2G predictions for activated CD8-positive, alpha-beta memory T cell; Donor: ENCDO166AGR; Treatment: anti-CD3 and anti-CD28 coated beads, Interleukin-2, 10 ng/mL, 5 day, 7 day	Interleukin-2,anti-CD3 and anti-CD28 coated beads	ENCDO166AGR
ECHDC3	chr10:11863237-11864139	chr10:11742356-11742357	0.245825396020831	ENCSR238GQG	ENCFF633JSK	activated CD8-positive, alpha-beta memory T cell	/biosample-types/primary_cell_NTR_0000504/	ENCODE-rE2G predictions for activated CD8-positive, alpha-beta memory T cell; Donor: ENCDO166AGR; Treatment: anti-CD3 and anti-CD28 coated beads, Interleukin-2, 10 ng/mL, 5 day, 7 day	Interleukin-2,anti-CD3 and anti-CD28 coated beads	ENCDO166AGR
PROSER2	chr10:11863237-11864139	chr10:11823397-11823398	0.852846911400559	ENCSR238GQG	ENCFF633JSK	activated CD8-positive, alpha-beta memory T cell	/biosample-types/primary_cell_NTR_0000504/	ENCODE-rE2G predictions for activated CD8-positive, alpha-beta memory T cell; Donor: ENCDO166AGR; Treatment: anti-CD3 and anti-CD28 coated beads, Interleukin-2, 10 ng/mL, 5 day, 7 day	Interleukin-2,anti-CD3 and anti-CD28 coated beads	ENCDO166AGR
PROSER2	chr10:11868871-11869738	chr10:11823397-11823398	0.245532149545622	ENCSR238GQG	ENCFF633JSK	activated CD8-positive, alpha-beta memory T cell	/biosample-types/primary_cell_NTR_0000504/	ENCODE-rE2G predictions for activated CD8-positive, alpha-beta memory T cell; Donor: ENCDO166AGR; Treatment: anti-CD3 and anti-CD28 coated beads, Interleukin-2, 10 ng/mL, 5 day, 7 day	Interleukin-2,anti-CD3 and anti-CD28 coated beads	ENCDO166AGR
PROSER2	chr10:11874675-11875579	chr10:11823397-11823398	0.388854065689384	ENCSR238GQG	ENCFF633JSK	activated CD8-positive, alpha-beta memory T cell	/biosample-types/primary_cell_NTR_0000504/	ENCODE-rE2G predictions for activated CD8-positive, alpha-beta memory T cell; Donor: ENCDO166AGR; Treatment: anti-CD3 and anti-CD28 coated beads, Interleukin-2, 10 ng/mL, 5 day, 7 day	Interleukin-2,anti-CD3 and anti-CD28 coated beads	ENCDO166AGR
PROSER2	chr10:11880868-11881368	chr10:11823397-11823398	0.227129297025504	ENCSR238GQG	ENCFF633JSK	activated CD8-positive, alpha-beta memory T cell	/biosample-types/primary_cell_NTR_0000504/	ENCODE-rE2G predictions for activated CD8-positive, alpha-beta memory T cell; Donor: ENCDO166AGR; Treatment: anti-CD3 and anti-CD28 coated beads, Interleukin-2, 10 ng/mL, 5 day, 7 day	Interleukin-2,anti-CD3 and anti-CD28 coated beads	ENCDO166AGR
PROSER2	chr10:11882563-11883063	chr10:11823397-11823398	0.336725424360151	ENCSR238GQG	ENCFF633JSK	activated CD8-positive, alpha-beta memory T cell	/biosample-types/primary_cell_NTR_0000504/	ENCODE-rE2G predictions for activated CD8-positive, alpha-beta memory T cell; Donor: ENCDO166AGR; Treatment: anti-CD3 and anti-CD28 coated beads, Interleukin-2, 10 ng/mL, 5 day, 7 day	Interleukin-2,anti-CD3 and anti-CD28 coated beads	ENCDO166AGR
PROSER2	chr10:11986533-11987033	chr10:11823397-11823398	0.211785572647835	ENCSR238GQG	ENCFF633JSK	activated CD8-positive, alpha-beta memory T cell	/biosample-types/primary_cell_NTR_0000504/	ENCODE-rE2G predictions for activated CD8-positive, alpha-beta memory T cell; Donor: ENCDO166AGR; Treatment: anti-CD3 and anti-CD28 coated beads, Interleukin-2, 10 ng/mL, 5 day, 7 day	Interleukin-2,anti-CD3 and anti-CD28 coated beads	ENCDO166AGR
UPF2	chr10:12042207-12043504	chr10:12042841-12042842	0.999995071732757	ENCSR238GQG	ENCFF633JSK	activated CD8-positive, alpha-beta memory T cell	/biosample-types/primary_cell_NTR_0000504/	ENCODE-rE2G predictions for activated CD8-positive, alpha-beta memory T cell; Donor: ENCDO166AGR; Treatment: anti-CD3 and anti-CD28 coated beads, Interleukin-2, 10 ng/mL, 5 day, 7 day	Interleukin-2,anti-CD3 and anti-CD28 coated beads	ENCDO166AGR
DHTKD1	chr10:12068620-12069166	chr10:12068916-12068917	0.999991912122649	ENCSR238GQG	ENCFF633JSK	activated CD8-positive, alpha-beta memory T cell	/biosample-types/primary_cell_NTR_0000504/	ENCODE-rE2G predictions for activated CD8-positive, alpha-beta memory T cell; Donor: ENCDO166AGR; Treatment: anti-CD3 and anti-CD28 coated beads, Interleukin-2, 10 ng/mL, 5 day, 7 day	Interleukin-2,anti-CD3 and anti-CD28 coated beads	ENCDO166AGR
SEC61A2	chr10:12122121-12123084	chr10:12129640-12129641	0.700552209563661	ENCSR238GQG	ENCFF633JSK	activated CD8-positive, alpha-beta memory T cell	/biosample-types/primary_cell_NTR_0000504/	ENCODE-rE2G predictions for activated CD8-positive, alpha-beta memory T cell; Donor: ENCDO166AGR; Treatment: anti-CD3 and anti-CD28 coated beads, Interleukin-2, 10 ng/mL, 5 day, 7 day	Interleukin-2,anti-CD3 and anti-CD28 coated beads	ENCDO166AGR
SEC61A2	chr10:12129296-12129890	chr10:12129640-12129641	0.999993728281822	ENCSR238GQG	ENCFF633JSK	activated CD8-positive, alpha-beta memory T cell	/biosample-types/primary_cell_NTR_0000504/	ENCODE-rE2G predictions for activated CD8-positive, alpha-beta memory T cell; Donor: ENCDO166AGR; Treatment: anti-CD3 and anti-CD28 coated beads, Interleukin-2, 10 ng/mL, 5 day, 7 day	Interleukin-2,anti-CD3 and anti-CD28 coated beads	ENCDO166AGR
SEC61A2	chr10:12130196-12130696	chr10:12129640-12129641	0.789957655442358	ENCSR238GQG	ENCFF633JSK	activated CD8-positive, alpha-beta memory T cell	/biosample-types/primary_cell_NTR_0000504/	ENCODE-rE2G predictions for activated CD8-positive, alpha-beta memory T cell; Donor: ENCDO166AGR; Treatment: anti-CD3 and anti-CD28 coated beads, Interleukin-2, 10 ng/mL, 5 day, 7 day	Interleukin-2,anti-CD3 and anti-CD28 coated beads	ENCDO166AGR
CDC123	chr10:12181390-12181890	chr10:12195961-12195962	0.402587901462869	ENCSR238GQG	ENCFF633JSK	activated CD8-positive, alpha-beta memory T cell	/biosample-types/primary_cell_NTR_0000504/	ENCODE-rE2G predictions for activated CD8-positive, alpha-beta memory T cell; Donor: ENCDO166AGR; Treatment: anti-CD3 and anti-CD28 coated beads, Interleukin-2, 10 ng/mL, 5 day, 7 day	Interleukin-2,anti-CD3 and anti-CD28 coated beads	ENCDO166AGR
NUDT5	chr10:12181390-12181890	chr10:12196144-12196145	0.394600078554203	ENCSR238GQG	ENCFF633JSK	activated CD8-positive, alpha-beta memory T cell	/biosample-types/primary_cell_NTR_0000504/	ENCODE-rE2G predictions for activated CD8-positive, alpha-beta memory T cell; Donor: ENCDO166AGR; Treatment: anti-CD3 and anti-CD28 coated beads, Interleukin-2, 10 ng/mL, 5 day, 7 day	Interleukin-2,anti-CD3 and anti-CD28 coated beads	ENCDO166AGR
SEC61A2	chr10:12181390-12181890	chr10:12129640-12129641	0.286604453426577	ENCSR238GQG	ENCFF633JSK	activated CD8-positive, alpha-beta memory T cell	/biosample-types/primary_cell_NTR_0000504/	ENCODE-rE2G predictions for activated CD8-positive, alpha-beta memory T cell; Donor: ENCDO166AGR; Treatment: anti-CD3 and anti-CD28 coated beads, Interleukin-2, 10 ng/mL, 5 day, 7 day	Interleukin-2,anti-CD3 and anti-CD28 coated beads	ENCDO166AGR
CDC123	chr10:12194643-12195282	chr10:12195961-12195962	0.583307965965145	ENCSR238GQG	ENCFF633JSK	activated CD8-positive, alpha-beta memory T cell	/biosample-types/primary_cell_NTR_0000504/	ENCODE-rE2G predictions for activated CD8-positive, alpha-beta memory T cell; Donor: ENCDO166AGR; Treatment: anti-CD3 and anti-CD28 coated beads, Interleukin-2, 10 ng/mL, 5 day, 7 day	Interleukin-2,anti-CD3 and anti-CD28 coated beads	ENCDO166AGR
NUDT5	chr10:12194643-12195282	chr10:12196144-12196145	0.548618699683564	ENCSR238GQG	ENCFF633JSK	activated CD8-positive, alpha-beta memory T cell	/biosample-types/primary_cell_NTR_0000504/	ENCODE-rE2G predictions for activated CD8-positive, alpha-beta memory T cell; Donor: ENCDO166AGR; Treatment: anti-CD3 and anti-CD28 coated beads, Interleukin-2, 10 ng/mL, 5 day, 7 day	Interleukin-2,anti-CD3 and anti-CD28 coated beads	ENCDO166AGR
CDC123	chr10:12195639-12196440	chr10:12195961-12195962	0.999976758722848	ENCSR238GQG	ENCFF633JSK	activated CD8-positive, alpha-beta memory T cell	/biosample-types/primary_cell_NTR_0000504/	ENCODE-rE2G predictions for activated CD8-positive, alpha-beta memory T cell; Donor: ENCDO166AGR; Treatment: anti-CD3 and anti-CD28 coated beads, Interleukin-2, 10 ng/mL, 5 day, 7 day	Interleukin-2,anti-CD3 and anti-CD28 coated beads	ENCDO166AGR
