## Supplementary Table 2 for "Scalable transcription factor mapping uncovers the regulatory dynamics of natural and synthetic transcription factors in human T cell states": Supplementary_Table_2.csv (part 1884 of 2935)

gene_name	enh_region	gene_tss_window	ENCODE-rE2G_Model_Score	Accession	file_id	Biosample.term.name	Biosample.ontology	Description	Annotation.treatment	donor
TNFRSF25	chr1:6437956-6438648	chr1:6466195-6466196	0.39732643064526	ENCSR274ORH	ENCFF644ODP	naive thymus-derived CD8-positive, alpha-beta T cell	/biosample-types/primary_cell_CL_0000900/	ENCODE-rE2G predictions for naive thymus-derived CD8-positive, alpha-beta T cell; Donor: ENCDO836ICQ		ENCDO836ICQ
ESPN	chr1:6440213-6440713	chr1:6424787-6424788	0.464617974279304	ENCSR274ORH	ENCFF644ODP	naive thymus-derived CD8-positive, alpha-beta T cell	/biosample-types/primary_cell_CL_0000900/	ENCODE-rE2G predictions for naive thymus-derived CD8-positive, alpha-beta T cell; Donor: ENCDO836ICQ		ENCDO836ICQ
HES2	chr1:6440213-6440713	chr1:6419919-6419920	0.309634247118809	ENCSR274ORH	ENCFF644ODP	naive thymus-derived CD8-positive, alpha-beta T cell	/biosample-types/primary_cell_CL_0000900/	ENCODE-rE2G predictions for naive thymus-derived CD8-positive, alpha-beta T cell; Donor: ENCDO836ICQ		ENCDO836ICQ
TNFRSF25	chr1:6440213-6440713	chr1:6466195-6466196	0.32425544926099	ENCSR274ORH	ENCFF644ODP	naive thymus-derived CD8-positive, alpha-beta T cell	/biosample-types/primary_cell_CL_0000900/	ENCODE-rE2G predictions for naive thymus-derived CD8-positive, alpha-beta T cell; Donor: ENCDO836ICQ		ENCDO836ICQ
ESPN	chr1:6445046-6445546	chr1:6424787-6424788	0.308699228259662	ENCSR274ORH	ENCFF644ODP	naive thymus-derived CD8-positive, alpha-beta T cell	/biosample-types/primary_cell_CL_0000900/	ENCODE-rE2G predictions for naive thymus-derived CD8-positive, alpha-beta T cell; Donor: ENCDO836ICQ		ENCDO836ICQ
TNFRSF25	chr1:6445046-6445546	chr1:6466195-6466196	0.250313525843031	ENCSR274ORH	ENCFF644ODP	naive thymus-derived CD8-positive, alpha-beta T cell	/biosample-types/primary_cell_CL_0000900/	ENCODE-rE2G predictions for naive thymus-derived CD8-positive, alpha-beta T cell; Donor: ENCDO836ICQ		ENCDO836ICQ
ESPN	chr1:6447201-6448182	chr1:6424787-6424788	0.640313863789169	ENCSR274ORH	ENCFF644ODP	naive thymus-derived CD8-positive, alpha-beta T cell	/biosample-types/primary_cell_CL_0000900/	ENCODE-rE2G predictions for naive thymus-derived CD8-positive, alpha-beta T cell; Donor: ENCDO836ICQ		ENCDO836ICQ
HES2	chr1:6447201-6448182	chr1:6419919-6419920	0.445386694555747	ENCSR274ORH	ENCFF644ODP	naive thymus-derived CD8-positive, alpha-beta T cell	/biosample-types/primary_cell_CL_0000900/	ENCODE-rE2G predictions for naive thymus-derived CD8-positive, alpha-beta T cell; Donor: ENCDO836ICQ		ENCDO836ICQ
PLEKHG5	chr1:6447201-6448182	chr1:6491701-6491702	0.304441927047058	ENCSR274ORH	ENCFF644ODP	naive thymus-derived CD8-positive, alpha-beta T cell	/biosample-types/primary_cell_CL_0000900/	ENCODE-rE2G predictions for naive thymus-derived CD8-positive, alpha-beta T cell; Donor: ENCDO836ICQ		ENCDO836ICQ
TNFRSF25	chr1:6447201-6448182	chr1:6466195-6466196	0.545371545410596	ENCSR274ORH	ENCFF644ODP	naive thymus-derived CD8-positive, alpha-beta T cell	/biosample-types/primary_cell_CL_0000900/	ENCODE-rE2G predictions for naive thymus-derived CD8-positive, alpha-beta T cell; Donor: ENCDO836ICQ		ENCDO836ICQ
ESPN	chr1:6448669-6449838	chr1:6424787-6424788	0.462118380074896	ENCSR274ORH	ENCFF644ODP	naive thymus-derived CD8-positive, alpha-beta T cell	/biosample-types/primary_cell_CL_0000900/	ENCODE-rE2G predictions for naive thymus-derived CD8-positive, alpha-beta T cell; Donor: ENCDO836ICQ		ENCDO836ICQ
HES2	chr1:6448669-6449838	chr1:6419919-6419920	0.284426768177695	ENCSR274ORH	ENCFF644ODP	naive thymus-derived CD8-positive, alpha-beta T cell	/biosample-types/primary_cell_CL_0000900/	ENCODE-rE2G predictions for naive thymus-derived CD8-positive, alpha-beta T cell; Donor: ENCDO836ICQ		ENCDO836ICQ
TNFRSF25	chr1:6448669-6449838	chr1:6466195-6466196	0.332961424425252	ENCSR274ORH	ENCFF644ODP	naive thymus-derived CD8-positive, alpha-beta T cell	/biosample-types/primary_cell_CL_0000900/	ENCODE-rE2G predictions for naive thymus-derived CD8-positive, alpha-beta T cell; Donor: ENCDO836ICQ		ENCDO836ICQ
ESPN	chr1:6454498-6455445	chr1:6424787-6424788	0.470145308703188	ENCSR274ORH	ENCFF644ODP	naive thymus-derived CD8-positive, alpha-beta T cell	/biosample-types/primary_cell_CL_0000900/	ENCODE-rE2G predictions for naive thymus-derived CD8-positive, alpha-beta T cell; Donor: ENCDO836ICQ		ENCDO836ICQ
HES2	chr1:6454498-6455445	chr1:6419919-6419920	0.288759463256221	ENCSR274ORH	ENCFF644ODP	naive thymus-derived CD8-positive, alpha-beta T cell	/biosample-types/primary_cell_CL_0000900/	ENCODE-rE2G predictions for naive thymus-derived CD8-positive, alpha-beta T cell; Donor: ENCDO836ICQ		ENCDO836ICQ
TNFRSF25	chr1:6454498-6455445	chr1:6466195-6466196	0.468485949896169	ENCSR274ORH	ENCFF644ODP	naive thymus-derived CD8-positive, alpha-beta T cell	/biosample-types/primary_cell_CL_0000900/	ENCODE-rE2G predictions for naive thymus-derived CD8-positive, alpha-beta T cell; Donor: ENCDO836ICQ		ENCDO836ICQ
ESPN	chr1:6459743-6460243	chr1:6424787-6424788	0.470865051841317	ENCSR274ORH	ENCFF644ODP	naive thymus-derived CD8-positive, alpha-beta T cell	/biosample-types/primary_cell_CL_0000900/	ENCODE-rE2G predictions for naive thymus-derived CD8-positive, alpha-beta T cell; Donor: ENCDO836ICQ		ENCDO836ICQ
HES2	chr1:6459743-6460243	chr1:6419919-6419920	0.290602409782072	ENCSR274ORH	ENCFF644ODP	naive thymus-derived CD8-positive, alpha-beta T cell	/biosample-types/primary_cell_CL_0000900/	ENCODE-rE2G predictions for naive thymus-derived CD8-positive, alpha-beta T cell; Donor: ENCDO836ICQ		ENCDO836ICQ
PLEKHG5	chr1:6459743-6460243	chr1:6491701-6491702	0.219492712498948	ENCSR274ORH	ENCFF644ODP	naive thymus-derived CD8-positive, alpha-beta T cell	/biosample-types/primary_cell_CL_0000900/	ENCODE-rE2G predictions for naive thymus-derived CD8-positive, alpha-beta T cell; Donor: ENCDO836ICQ		ENCDO836ICQ
TNFRSF25	chr1:6459743-6460243	chr1:6466195-6466196	0.63742446376267	ENCSR274ORH	ENCFF644ODP	naive thymus-derived CD8-positive, alpha-beta T cell	/biosample-types/primary_cell_CL_0000900/	ENCODE-rE2G predictions for naive thymus-derived CD8-positive, alpha-beta T cell; Donor: ENCDO836ICQ		ENCDO836ICQ
ESPN	chr1:6460297-6460797	chr1:6424787-6424788	0.898650335460008	ENCSR274ORH	ENCFF644ODP	naive thymus-derived CD8-positive, alpha-beta T cell	/biosample-types/primary_cell_CL_0000900/	ENCODE-rE2G predictions for naive thymus-derived CD8-positive, alpha-beta T cell; Donor: ENCDO836ICQ		ENCDO836ICQ
GPR153	chr1:6460297-6460797	chr1:6260975-6260976	0.287363585184391	ENCSR274ORH	ENCFF644ODP	naive thymus-derived CD8-positive, alpha-beta T cell	/biosample-types/primary_cell_CL_0000900/	ENCODE-rE2G predictions for naive thymus-derived CD8-positive, alpha-beta T cell; Donor: ENCDO836ICQ		ENCDO836ICQ
HES2	chr1:6460297-6460797	chr1:6419919-6419920	0.780289752222338	ENCSR274ORH	ENCFF644ODP	naive thymus-derived CD8-positive, alpha-beta T cell	/biosample-types/primary_cell_CL_0000900/	ENCODE-rE2G predictions for naive thymus-derived CD8-positive, alpha-beta T cell; Donor: ENCDO836ICQ		ENCDO836ICQ
PLEKHG5	chr1:6460297-6460797	chr1:6491701-6491702	0.687833841776827	ENCSR274ORH	ENCFF644ODP	naive thymus-derived CD8-positive, alpha-beta T cell	/biosample-types/primary_cell_CL_0000900/	ENCODE-rE2G predictions for naive thymus-derived CD8-positive, alpha-beta T cell; Donor: ENCDO836ICQ		ENCDO836ICQ
TAS1R1	chr1:6460297-6460797	chr1:6555277-6555278	0.290606718240045	ENCSR274ORH	ENCFF644ODP	naive thymus-derived CD8-positive, alpha-beta T cell	/biosample-types/primary_cell_CL_0000900/	ENCODE-rE2G predictions for naive thymus-derived CD8-positive, alpha-beta T cell; Donor: ENCDO836ICQ		ENCDO836ICQ
TNFRSF25	chr1:6460297-6460797	chr1:6466195-6466196	0.984460110091501	ENCSR274ORH	ENCFF644ODP	naive thymus-derived CD8-positive, alpha-beta T cell	/biosample-types/primary_cell_CL_0000900/	ENCODE-rE2G predictions for naive thymus-derived CD8-positive, alpha-beta T cell; Donor: ENCDO836ICQ		ENCDO836ICQ
TNFRSF25	chr1:6465381-6466445	chr1:6466195-6466196	0.999979720767423	ENCSR274ORH	ENCFF644ODP	naive thymus-derived CD8-positive, alpha-beta T cell	/biosample-types/primary_cell_CL_0000900/	ENCODE-rE2G predictions for naive thymus-derived CD8-positive, alpha-beta T cell; Donor: ENCDO836ICQ		ENCDO836ICQ
PLEKHG5	chr1:6471388-6471888	chr1:6491701-6491702	0.240381633404049	ENCSR274ORH	ENCFF644ODP	naive thymus-derived CD8-positive, alpha-beta T cell	/biosample-types/primary_cell_CL_0000900/	ENCODE-rE2G predictions for naive thymus-derived CD8-positive, alpha-beta T cell; Donor: ENCDO836ICQ		ENCDO836ICQ
TNFRSF25	chr1:6471388-6471888	chr1:6466195-6466196	0.415747580488014	ENCSR274ORH	ENCFF644ODP	naive thymus-derived CD8-positive, alpha-beta T cell	/biosample-types/primary_cell_CL_0000900/	ENCODE-rE2G predictions for naive thymus-derived CD8-positive, alpha-beta T cell; Donor: ENCDO836ICQ		ENCDO836ICQ
ESPN	chr1:6475425-6475925	chr1:6424787-6424788	0.36230773788923	ENCSR274ORH	ENCFF644ODP	naive thymus-derived CD8-positive, alpha-beta T cell	/biosample-types/primary_cell_CL_0000900/	ENCODE-rE2G predictions for naive thymus-derived CD8-positive, alpha-beta T cell; Donor: ENCDO836ICQ		ENCDO836ICQ
HES2	chr1:6475425-6475925	chr1:6419919-6419920	0.242034240051821	ENCSR274ORH	ENCFF644ODP	naive thymus-derived CD8-positive, alpha-beta T cell	/biosample-types/primary_cell_CL_0000900/	ENCODE-rE2G predictions for naive thymus-derived CD8-positive, alpha-beta T cell; Donor: ENCDO836ICQ		ENCDO836ICQ
PLEKHG5	chr1:6475425-6475925	chr1:6491701-6491702	0.606858846246167	ENCSR274ORH	ENCFF644ODP	naive thymus-derived CD8-positive, alpha-beta T cell	/biosample-types/primary_cell_CL_0000900/	ENCODE-rE2G predictions for naive thymus-derived CD8-positive, alpha-beta T cell; Donor: ENCDO836ICQ		ENCDO836ICQ
TNFRSF25	chr1:6475425-6475925	chr1:6466195-6466196	0.686991444305745	ENCSR274ORH	ENCFF644ODP	naive thymus-derived CD8-positive, alpha-beta T cell	/biosample-types/primary_cell_CL_0000900/	ENCODE-rE2G predictions for naive thymus-derived CD8-positive, alpha-beta T cell; Donor: ENCDO836ICQ		ENCDO836ICQ
ESPN	chr1:6486391-6487117	chr1:6424787-6424788	0.33797407659579	ENCSR274ORH	ENCFF644ODP	naive thymus-derived CD8-positive, alpha-beta T cell	/biosample-types/primary_cell_CL_0000900/	ENCODE-rE2G predictions for naive thymus-derived CD8-positive, alpha-beta T cell; Donor: ENCDO836ICQ		ENCDO836ICQ
HES2	chr1:6486391-6487117	chr1:6419919-6419920	0.23987705621923	ENCSR274ORH	ENCFF644ODP	naive thymus-derived CD8-positive, alpha-beta T cell	/biosample-types/primary_cell_CL_0000900/	ENCODE-rE2G predictions for naive thymus-derived CD8-positive, alpha-beta T cell; Donor: ENCDO836ICQ		ENCDO836ICQ
NOL9	chr1:6486391-6487117	chr1:6554598-6554599	0.202521292886018	ENCSR274ORH	ENCFF644ODP	naive thymus-derived CD8-positive, alpha-beta T cell	/biosample-types/primary_cell_CL_0000900/	ENCODE-rE2G predictions for naive thymus-derived CD8-positive, alpha-beta T cell; Donor: ENCDO836ICQ		ENCDO836ICQ
PLEKHG5	chr1:6486391-6487117	chr1:6491701-6491702	0.937281896983829	ENCSR274ORH	ENCFF644ODP	naive thymus-derived CD8-positive, alpha-beta T cell	/biosample-types/primary_cell_CL_0000900/	ENCODE-rE2G predictions for naive thymus-derived CD8-positive, alpha-beta T cell; Donor: ENCDO836ICQ		ENCDO836ICQ
TAS1R1	chr1:6486391-6487117	chr1:6555277-6555278	0.231366757345167	ENCSR274ORH	ENCFF644ODP	naive thymus-derived CD8-positive, alpha-beta T cell	/biosample-types/primary_cell_CL_0000900/	ENCODE-rE2G predictions for naive thymus-derived CD8-positive, alpha-beta T cell; Donor: ENCDO836ICQ		ENCDO836ICQ
TNFRSF25	chr1:6486391-6487117	chr1:6466195-6466196	0.471216110960258	ENCSR274ORH	ENCFF644ODP	naive thymus-derived CD8-positive, alpha-beta T cell	/biosample-types/primary_cell_CL_0000900/	ENCODE-rE2G predictions for naive thymus-derived CD8-positive, alpha-beta T cell; Donor: ENCDO836ICQ		ENCDO836ICQ
PLEKHG5	chr1:6489584-6491206	chr1:6491701-6491702	0.999980979029914	ENCSR274ORH	ENCFF644ODP	naive thymus-derived CD8-positive, alpha-beta T cell	/biosample-types/primary_cell_CL_0000900/	ENCODE-rE2G predictions for naive thymus-derived CD8-positive, alpha-beta T cell; Donor: ENCDO836ICQ		ENCDO836ICQ
PLEKHG5	chr1:6491451-6491951	chr1:6491701-6491702	0.999999996743968	ENCSR274ORH	ENCFF644ODP	naive thymus-derived CD8-positive, alpha-beta T cell	/biosample-types/primary_cell_CL_0000900/	ENCODE-rE2G predictions for naive thymus-derived CD8-positive, alpha-beta T cell; Donor: ENCDO836ICQ		ENCDO836ICQ
PLEKHG5	chr1:6493205-6493705	chr1:6491701-6491702	0.902898557842517	ENCSR274ORH	ENCFF644ODP	naive thymus-derived CD8-positive, alpha-beta T cell	/biosample-types/primary_cell_CL_0000900/	ENCODE-rE2G predictions for naive thymus-derived CD8-positive, alpha-beta T cell; Donor: ENCDO836ICQ		ENCDO836ICQ
PLEKHG5	chr1:6495098-6495598	chr1:6491701-6491702	0.746352410285076	ENCSR274ORH	ENCFF644ODP	naive thymus-derived CD8-positive, alpha-beta T cell	/biosample-types/primary_cell_CL_0000900/	ENCODE-rE2G predictions for naive thymus-derived CD8-positive, alpha-beta T cell; Donor: ENCDO836ICQ		ENCDO836ICQ
PLEKHG5	chr1:6497315-6498008	chr1:6491701-6491702	0.941098338098383	ENCSR274ORH	ENCFF644ODP	naive thymus-derived CD8-positive, alpha-beta T cell	/biosample-types/primary_cell_CL_0000900/	ENCODE-rE2G predictions for naive thymus-derived CD8-positive, alpha-beta T cell; Donor: ENCDO836ICQ		ENCDO836ICQ
NOL9	chr1:6545500-6546000	chr1:6554598-6554599	0.385697516430063	ENCSR274ORH	ENCFF644ODP	naive thymus-derived CD8-positive, alpha-beta T cell	/biosample-types/primary_cell_CL_0000900/	ENCODE-rE2G predictions for naive thymus-derived CD8-positive, alpha-beta T cell; Donor: ENCDO836ICQ		ENCDO836ICQ
PLEKHG5	chr1:6545500-6546000	chr1:6491701-6491702	0.223294105606871	ENCSR274ORH	ENCFF644ODP	naive thymus-derived CD8-positive, alpha-beta T cell	/biosample-types/primary_cell_CL_0000900/	ENCODE-rE2G predictions for naive thymus-derived CD8-positive, alpha-beta T cell; Donor: ENCDO836ICQ		ENCDO836ICQ
TAS1R1	chr1:6545500-6546000	chr1:6555277-6555278	0.247276391648796	ENCSR274ORH	ENCFF644ODP	naive thymus-derived CD8-positive, alpha-beta T cell	/biosample-types/primary_cell_CL_0000900/	ENCODE-rE2G predictions for naive thymus-derived CD8-positive, alpha-beta T cell; Donor: ENCDO836ICQ		ENCDO836ICQ
NOL9	chr1:6554066-6554848	chr1:6554598-6554599	0.999988895265496	ENCSR274ORH	ENCFF644ODP	naive thymus-derived CD8-positive, alpha-beta T cell	/biosample-types/primary_cell_CL_0000900/	ENCODE-rE2G predictions for naive thymus-derived CD8-positive, alpha-beta T cell; Donor: ENCDO836ICQ		ENCDO836ICQ
TAS1R1	chr1:6554066-6554848	chr1:6555277-6555278	0.999983784603443	ENCSR274ORH	ENCFF644ODP	naive thymus-derived CD8-positive, alpha-beta T cell	/biosample-types/primary_cell_CL_0000900/	ENCODE-rE2G predictions for naive thymus-derived CD8-positive, alpha-beta T cell; Donor: ENCDO836ICQ		ENCDO836ICQ
NOL9	chr1:6555027-6555527	chr1:6554598-6554599	0.999971998022344	ENCSR274ORH	ENCFF644ODP	naive thymus-derived CD8-positive, alpha-beta T cell	/biosample-types/primary_cell_CL_0000900/	ENCODE-rE2G predictions for naive thymus-derived CD8-positive, alpha-beta T cell; Donor: ENCDO836ICQ		ENCDO836ICQ
TAS1R1	chr1:6555027-6555527	chr1:6555277-6555278	0.999999995724684	ENCSR274ORH	ENCFF644ODP	naive thymus-derived CD8-positive, alpha-beta T cell	/biosample-types/primary_cell_CL_0000900/	ENCODE-rE2G predictions for naive thymus-derived CD8-positive, alpha-beta T cell; Donor: ENCDO836ICQ		ENCDO836ICQ
ZBTB48	chr1:6579684-6580240	chr1:6579990-6579991	0.999993660854684	ENCSR274ORH	ENCFF644ODP	naive thymus-derived CD8-positive, alpha-beta T cell	/biosample-types/primary_cell_CL_0000900/	ENCODE-rE2G predictions for naive thymus-derived CD8-positive, alpha-beta T cell; Donor: ENCDO836ICQ		ENCDO836ICQ
KLHL21	chr1:6599638-6600138	chr1:6602898-6602899	0.768619864584795	ENCSR274ORH	ENCFF644ODP	naive thymus-derived CD8-positive, alpha-beta T cell	/biosample-types/primary_cell_CL_0000900/	ENCODE-rE2G predictions for naive thymus-derived CD8-positive, alpha-beta T cell; Donor: ENCDO836ICQ		ENCDO836ICQ
TAS1R1	chr1:6599638-6600138	chr1:6555277-6555278	0.287131894031554	ENCSR274ORH	ENCFF644ODP	naive thymus-derived CD8-positive, alpha-beta T cell	/biosample-types/primary_cell_CL_0000900/	ENCODE-rE2G predictions for naive thymus-derived CD8-positive, alpha-beta T cell; Donor: ENCDO836ICQ		ENCDO836ICQ
ZBTB48	chr1:6599638-6600138	chr1:6579990-6579991	0.444332679247907	ENCSR274ORH	ENCFF644ODP	naive thymus-derived CD8-positive, alpha-beta T cell	/biosample-types/primary_cell_CL_0000900/	ENCODE-rE2G predictions for naive thymus-derived CD8-positive, alpha-beta T cell; Donor: ENCDO836ICQ		ENCDO836ICQ
KLHL21	chr1:6601010-6601510	chr1:6602898-6602899	0.850912049546322	ENCSR274ORH	ENCFF644ODP	naive thymus-derived CD8-positive, alpha-beta T cell	/biosample-types/primary_cell_CL_0000900/	ENCODE-rE2G predictions for naive thymus-derived CD8-positive, alpha-beta T cell; Donor: ENCDO836ICQ		ENCDO836ICQ
PHF13	chr1:6601010-6601510	chr1:6613695-6613696	0.213878826288921	ENCSR274ORH	ENCFF644ODP	naive thymus-derived CD8-positive, alpha-beta T cell	/biosample-types/primary_cell_CL_0000900/	ENCODE-rE2G predictions for naive thymus-derived CD8-positive, alpha-beta T cell; Donor: ENCDO836ICQ		ENCDO836ICQ
TAS1R1	chr1:6601010-6601510	chr1:6555277-6555278	0.357602425692872	ENCSR274ORH	ENCFF644ODP	naive thymus-derived CD8-positive, alpha-beta T cell	/biosample-types/primary_cell_CL_0000900/	ENCODE-rE2G predictions for naive thymus-derived CD8-positive, alpha-beta T cell; Donor: ENCDO836ICQ		ENCDO836ICQ
ZBTB48	chr1:6601010-6601510	chr1:6579990-6579991	0.557443511023481	ENCSR274ORH	ENCFF644ODP	naive thymus-derived CD8-positive, alpha-beta T cell	/biosample-types/primary_cell_CL_0000900/	ENCODE-rE2G predictions for naive thymus-derived CD8-positive, alpha-beta T cell; Donor: ENCDO836ICQ		ENCDO836ICQ
KLHL21	chr1:6602031-6603967	chr1:6602898-6602899	0.999992514112448	ENCSR274ORH	ENCFF644ODP	naive thymus-derived CD8-positive, alpha-beta T cell	/biosample-types/primary_cell_CL_0000900/	ENCODE-rE2G predictions for naive thymus-derived CD8-positive, alpha-beta T cell; Donor: ENCDO836ICQ		ENCDO836ICQ
PHF13	chr1:6612971-6613945	chr1:6613695-6613696	0.999949610953124	ENCSR274ORH	ENCFF644ODP	naive thymus-derived CD8-positive, alpha-beta T cell	/biosample-types/primary_cell_CL_0000900/	ENCODE-rE2G predictions for naive thymus-derived CD8-positive, alpha-beta T cell; Donor: ENCDO836ICQ		ENCDO836ICQ
THAP3	chr1:6624899-6625430	chr1:6625149-6625150	0.999997200090049	ENCSR274ORH	ENCFF644ODP	naive thymus-derived CD8-positive, alpha-beta T cell	/biosample-types/primary_cell_CL_0000900/	ENCODE-rE2G predictions for naive thymus-derived CD8-positive, alpha-beta T cell; Donor: ENCDO836ICQ		ENCDO836ICQ
THAP3	chr1:6634290-6635032	chr1:6625149-6625150	0.51260574003088	ENCSR274ORH	ENCFF644ODP	naive thymus-derived CD8-positive, alpha-beta T cell	/biosample-types/primary_cell_CL_0000900/	ENCODE-rE2G predictions for naive thymus-derived CD8-positive, alpha-beta T cell; Donor: ENCDO836ICQ		ENCDO836ICQ
DNAJC11	chr1:6701373-6702156	chr1:6701906-6701907	0.999983697260121	ENCSR274ORH	ENCFF644ODP	naive thymus-derived CD8-positive, alpha-beta T cell	/biosample-types/primary_cell_CL_0000900/	ENCODE-rE2G predictions for naive thymus-derived CD8-positive, alpha-beta T cell; Donor: ENCDO836ICQ		ENCDO836ICQ
CAMTA1	chr1:6784464-6785573	chr1:6785323-6785324	0.999799896016643	ENCSR274ORH	ENCFF644ODP	naive thymus-derived CD8-positive, alpha-beta T cell	/biosample-types/primary_cell_CL_0000900/	ENCODE-rE2G predictions for naive thymus-derived CD8-positive, alpha-beta T cell; Donor: ENCDO836ICQ		ENCDO836ICQ
VAMP3	chr1:7667460-7668201	chr1:7771268-7771269	0.273837751671004	ENCSR274ORH	ENCFF644ODP	naive thymus-derived CD8-positive, alpha-beta T cell	/biosample-types/primary_cell_CL_0000900/	ENCODE-rE2G predictions for naive thymus-derived CD8-positive, alpha-beta T cell; Donor: ENCDO836ICQ		ENCDO836ICQ
VAMP3	chr1:7704402-7704902	chr1:7771268-7771269	0.489650537466	ENCSR274ORH	ENCFF644ODP	naive thymus-derived CD8-positive, alpha-beta T cell	/biosample-types/primary_cell_CL_0000900/	ENCODE-rE2G predictions for naive thymus-derived CD8-positive, alpha-beta T cell; Donor: ENCDO836ICQ		ENCDO836ICQ
VAMP3	chr1:7752762-7753511	chr1:7771268-7771269	0.241064221164642	ENCSR274ORH	ENCFF644ODP	naive thymus-derived CD8-positive, alpha-beta T cell	/biosample-types/primary_cell_CL_0000900/	ENCODE-rE2G predictions for naive thymus-derived CD8-positive, alpha-beta T cell; Donor: ENCDO836ICQ		ENCDO836ICQ
VAMP3	chr1:7771017-7771518	chr1:7771268-7771269	0.999999813216534	ENCSR274ORH	ENCFF644ODP	naive thymus-derived CD8-positive, alpha-beta T cell	/biosample-types/primary_cell_CL_0000900/	ENCODE-rE2G predictions for naive thymus-derived CD8-positive, alpha-beta T cell; Donor: ENCDO836ICQ		ENCDO836ICQ
PER3	chr1:7783702-7784678	chr1:7784428-7784429	0.999959499595505	ENCSR274ORH	ENCFF644ODP	naive thymus-derived CD8-positive, alpha-beta T cell	/biosample-types/primary_cell_CL_0000900/	ENCODE-rE2G predictions for naive thymus-derived CD8-positive, alpha-beta T cell; Donor: ENCDO836ICQ		ENCDO836ICQ
TNFRSF9	chr1:7899736-7900236	chr1:7943165-7943166	0.219103691662324	ENCSR274ORH	ENCFF644ODP	naive thymus-derived CD8-positive, alpha-beta T cell	/biosample-types/primary_cell_CL_0000900/	ENCODE-rE2G predictions for naive thymus-derived CD8-positive, alpha-beta T cell; Donor: ENCDO836ICQ		ENCDO836ICQ
TNFRSF9	chr1:7902673-7903173	chr1:7943165-7943166	0.456444811264832	ENCSR274ORH	ENCFF644ODP	naive thymus-derived CD8-positive, alpha-beta T cell	/biosample-types/primary_cell_CL_0000900/	ENCODE-rE2G predictions for naive thymus-derived CD8-positive, alpha-beta T cell; Donor: ENCDO836ICQ		ENCDO836ICQ
TNFRSF9	chr1:7913036-7913536	chr1:7943165-7943166	0.23745833385243	ENCSR274ORH	ENCFF644ODP	naive thymus-derived CD8-positive, alpha-beta T cell	/biosample-types/primary_cell_CL_0000900/	ENCODE-rE2G predictions for naive thymus-derived CD8-positive, alpha-beta T cell; Donor: ENCDO836ICQ		ENCDO836ICQ
TNFRSF9	chr1:7915743-7916243	chr1:7943165-7943166	0.278943110364964	ENCSR274ORH	ENCFF644ODP	naive thymus-derived CD8-positive, alpha-beta T cell	/biosample-types/primary_cell_CL_0000900/	ENCODE-rE2G predictions for naive thymus-derived CD8-positive, alpha-beta T cell; Donor: ENCDO836ICQ		ENCDO836ICQ
TNFRSF9	chr1:7930760-7931447	chr1:7943165-7943166	0.386577842416514	ENCSR274ORH	ENCFF644ODP	naive thymus-derived CD8-positive, alpha-beta T cell	/biosample-types/primary_cell_CL_0000900/	ENCODE-rE2G predictions for naive thymus-derived CD8-positive, alpha-beta T cell; Donor: ENCDO836ICQ		ENCDO836ICQ
TNFRSF9	chr1:7940296-7940796	chr1:7943165-7943166	0.70630370684757	ENCSR274ORH	ENCFF644ODP	naive thymus-derived CD8-positive, alpha-beta T cell	/biosample-types/primary_cell_CL_0000900/	ENCODE-rE2G predictions for naive thymus-derived CD8-positive, alpha-beta T cell; Donor: ENCDO836ICQ		ENCDO836ICQ
TNFRSF9	chr1:7942200-7942700	chr1:7943165-7943166	0.999989280021941	ENCSR274ORH	ENCFF644ODP	naive thymus-derived CD8-positive, alpha-beta T cell	/biosample-types/primary_cell_CL_0000900/	ENCODE-rE2G predictions for naive thymus-derived CD8-positive, alpha-beta T cell; Donor: ENCDO836ICQ		ENCDO836ICQ
TNFRSF9	chr1:7942915-7943415	chr1:7943165-7943166	0.999999997154705	ENCSR274ORH	ENCFF644ODP	naive thymus-derived CD8-positive, alpha-beta T cell	/biosample-types/primary_cell_CL_0000900/	ENCODE-rE2G predictions for naive thymus-derived CD8-positive, alpha-beta T cell; Donor: ENCDO836ICQ		ENCDO836ICQ
TNFRSF9	chr1:7948996-7949496	chr1:7943165-7943166	0.847017766286231	ENCSR274ORH	ENCFF644ODP	naive thymus-derived CD8-positive, alpha-beta T cell	/biosample-types/primary_cell_CL_0000900/	ENCODE-rE2G predictions for naive thymus-derived CD8-positive, alpha-beta T cell; Donor: ENCDO836ICQ		ENCDO836ICQ
PARK7	chr1:7953790-7954524	chr1:7961653-7961654	0.272828779376212	ENCSR274ORH	ENCFF644ODP	naive thymus-derived CD8-positive, alpha-beta T cell	/biosample-types/primary_cell_CL_0000900/	ENCODE-rE2G predictions for naive thymus-derived CD8-positive, alpha-beta T cell; Donor: ENCDO836ICQ		ENCDO836ICQ
TNFRSF9	chr1:7953790-7954524	chr1:7943165-7943166	0.949165818065047	ENCSR274ORH	ENCFF644ODP	naive thymus-derived CD8-positive, alpha-beta T cell	/biosample-types/primary_cell_CL_0000900/	ENCODE-rE2G predictions for naive thymus-derived CD8-positive, alpha-beta T cell; Donor: ENCDO836ICQ		ENCDO836ICQ
PARK7	chr1:7961015-7962148	chr1:7961653-7961654	0.999938231730461	ENCSR274ORH	ENCFF644ODP	naive thymus-derived CD8-positive, alpha-beta T cell	/biosample-types/primary_cell_CL_0000900/	ENCODE-rE2G predictions for naive thymus-derived CD8-positive, alpha-beta T cell; Donor: ENCDO836ICQ		ENCDO836ICQ
ERRFI1	chr1:8014943-8015443	chr1:8026333-8026334	0.334669927434721	ENCSR274ORH	ENCFF644ODP	naive thymus-derived CD8-positive, alpha-beta T cell	/biosample-types/primary_cell_CL_0000900/	ENCODE-rE2G predictions for naive thymus-derived CD8-positive, alpha-beta T cell; Donor: ENCDO836ICQ		ENCDO836ICQ
ERRFI1	chr1:8025460-8026647	chr1:8026333-8026334	0.999981842523201	ENCSR274ORH	ENCFF644ODP	naive thymus-derived CD8-positive, alpha-beta T cell	/biosample-types/primary_cell_CL_0000900/	ENCODE-rE2G predictions for naive thymus-derived CD8-positive, alpha-beta T cell; Donor: ENCDO836ICQ		ENCDO836ICQ
ERRFI1	chr1:8031186-8031686	chr1:8026333-8026334	0.618962730051847	ENCSR274ORH	ENCFF644ODP	naive thymus-derived CD8-positive, alpha-beta T cell	/biosample-types/primary_cell_CL_0000900/	ENCODE-rE2G predictions for naive thymus-derived CD8-positive, alpha-beta T cell; Donor: ENCDO836ICQ		ENCDO836ICQ
ERRFI1	chr1:8152625-8153378	chr1:8026333-8026334	0.842328653470152	ENCSR274ORH	ENCFF644ODP	naive thymus-derived CD8-positive, alpha-beta T cell	/biosample-types/primary_cell_CL_0000900/	ENCODE-rE2G predictions for naive thymus-derived CD8-positive, alpha-beta T cell; Donor: ENCDO836ICQ		ENCDO836ICQ
SLC45A1	chr1:8152625-8153378	chr1:8318084-8318085	0.641962801024976	ENCSR274ORH	ENCFF644ODP	naive thymus-derived CD8-positive, alpha-beta T cell	/biosample-types/primary_cell_CL_0000900/	ENCODE-rE2G predictions for naive thymus-derived CD8-positive, alpha-beta T cell; Donor: ENCDO836ICQ		ENCDO836ICQ
TNFRSF9	chr1:8152625-8153378	chr1:7943165-7943166	0.369156919107671	ENCSR274ORH	ENCFF644ODP	naive thymus-derived CD8-positive, alpha-beta T cell	/biosample-types/primary_cell_CL_0000900/	ENCODE-rE2G predictions for naive thymus-derived CD8-positive, alpha-beta T cell; Donor: ENCDO836ICQ		ENCDO836ICQ
SLC45A1	chr1:8314240-8314740	chr1:8318084-8318085	0.788309961565702	ENCSR274ORH	ENCFF644ODP	naive thymus-derived CD8-positive, alpha-beta T cell	/biosample-types/primary_cell_CL_0000900/	ENCODE-rE2G predictions for naive thymus-derived CD8-positive, alpha-beta T cell; Donor: ENCDO836ICQ		ENCDO836ICQ
SLC45A1	chr1:8317606-8318343	chr1:8318084-8318085	0.999995296994008	ENCSR274ORH	ENCFF644ODP	naive thymus-derived CD8-positive, alpha-beta T cell	/biosample-types/primary_cell_CL_0000900/	ENCODE-rE2G predictions for naive thymus-derived CD8-positive, alpha-beta T cell; Donor: ENCDO836ICQ		ENCDO836ICQ
SLC45A1	chr1:8348898-8349398	chr1:8318084-8318085	0.238217771644731	ENCSR274ORH	ENCFF644ODP	naive thymus-derived CD8-positive, alpha-beta T cell	/biosample-types/primary_cell_CL_0000900/	ENCODE-rE2G predictions for naive thymus-derived CD8-positive, alpha-beta T cell; Donor: ENCDO836ICQ		ENCDO836ICQ
SLC45A1	chr1:8419078-8419578	chr1:8318084-8318085	0.217863429376263	ENCSR274ORH	ENCFF644ODP	naive thymus-derived CD8-positive, alpha-beta T cell	/biosample-types/primary_cell_CL_0000900/	ENCODE-rE2G predictions for naive thymus-derived CD8-positive, alpha-beta T cell; Donor: ENCDO836ICQ		ENCDO836ICQ
SLC45A1	chr1:8423206-8424969	chr1:8318084-8318085	0.391373341522254	ENCSR274ORH	ENCFF644ODP	naive thymus-derived CD8-positive, alpha-beta T cell	/biosample-types/primary_cell_CL_0000900/	ENCODE-rE2G predictions for naive thymus-derived CD8-positive, alpha-beta T cell; Donor: ENCDO836ICQ		ENCDO836ICQ
SLC45A1	chr1:8525746-8526246	chr1:8318084-8318085	0.312436181718865	ENCSR274ORH	ENCFF644ODP	naive thymus-derived CD8-positive, alpha-beta T cell	/biosample-types/primary_cell_CL_0000900/	ENCODE-rE2G predictions for naive thymus-derived CD8-positive, alpha-beta T cell; Donor: ENCDO836ICQ		ENCDO836ICQ
RERE	chr1:8701282-8701782	chr1:8817640-8817641	0.349444581301315	ENCSR274ORH	ENCFF644ODP	naive thymus-derived CD8-positive, alpha-beta T cell	/biosample-types/primary_cell_CL_0000900/	ENCODE-rE2G predictions for naive thymus-derived CD8-positive, alpha-beta T cell; Donor: ENCDO836ICQ		ENCDO836ICQ
SLC45A1	chr1:8701282-8701782	chr1:8318084-8318085	0.264197451406538	ENCSR274ORH	ENCFF644ODP	naive thymus-derived CD8-positive, alpha-beta T cell	/biosample-types/primary_cell_CL_0000900/	ENCODE-rE2G predictions for naive thymus-derived CD8-positive, alpha-beta T cell; Donor: ENCDO836ICQ		ENCDO836ICQ
RERE	chr1:8816830-8817330	chr1:8817640-8817641	0.999965723054366	ENCSR274ORH	ENCFF644ODP	naive thymus-derived CD8-positive, alpha-beta T cell	/biosample-types/primary_cell_CL_0000900/	ENCODE-rE2G predictions for naive thymus-derived CD8-positive, alpha-beta T cell; Donor: ENCDO836ICQ		ENCDO836ICQ
RERE	chr1:8817390-8818311	chr1:8817640-8817641	0.999981831464734	ENCSR274ORH	ENCFF644ODP	naive thymus-derived CD8-positive, alpha-beta T cell	/biosample-types/primary_cell_CL_0000900/	ENCODE-rE2G predictions for naive thymus-derived CD8-positive, alpha-beta T cell; Donor: ENCDO836ICQ		ENCDO836ICQ
ENO1	chr1:8878507-8879694	chr1:8879092-8879093	0.999987666968484	ENCSR274ORH	ENCFF644ODP	naive thymus-derived CD8-positive, alpha-beta T cell	/biosample-types/primary_cell_CL_0000900/	ENCODE-rE2G predictions for naive thymus-derived CD8-positive, alpha-beta T cell; Donor: ENCDO836ICQ		ENCDO836ICQ
CA6	chr1:8898316-8898816	chr1:8945833-8945834	0.241734056634492	ENCSR274ORH	ENCFF644ODP	naive thymus-derived CD8-positive, alpha-beta T cell	/biosample-types/primary_cell_CL_0000900/	ENCODE-rE2G predictions for naive thymus-derived CD8-positive, alpha-beta T cell; Donor: ENCDO836ICQ		ENCDO836ICQ
CA6	chr1:8899006-8899506	chr1:8945833-8945834	0.221165729516042	ENCSR274ORH	ENCFF644ODP	naive thymus-derived CD8-positive, alpha-beta T cell	/biosample-types/primary_cell_CL_0000900/	ENCODE-rE2G predictions for naive thymus-derived CD8-positive, alpha-beta T cell; Donor: ENCDO836ICQ		ENCDO836ICQ
CA6	chr1:8899579-8900344	chr1:8945833-8945834	0.319186909318943	ENCSR274ORH	ENCFF644ODP	naive thymus-derived CD8-positive, alpha-beta T cell	/biosample-types/primary_cell_CL_0000900/	ENCODE-rE2G predictions for naive thymus-derived CD8-positive, alpha-beta T cell; Donor: ENCDO836ICQ		ENCDO836ICQ
CA6	chr1:8903191-8903691	chr1:8945833-8945834	0.234631386285853	ENCSR274ORH	ENCFF644ODP	naive thymus-derived CD8-positive, alpha-beta T cell	/biosample-types/primary_cell_CL_0000900/	ENCODE-rE2G predictions for naive thymus-derived CD8-positive, alpha-beta T cell; Donor: ENCDO836ICQ		ENCDO836ICQ
CA6	chr1:8903815-8904753	chr1:8945833-8945834	0.251750684734026	ENCSR274ORH	ENCFF644ODP	naive thymus-derived CD8-positive, alpha-beta T cell	/biosample-types/primary_cell_CL_0000900/	ENCODE-rE2G predictions for naive thymus-derived CD8-positive, alpha-beta T cell; Donor: ENCDO836ICQ		ENCDO836ICQ
CA6	chr1:8910967-8911467	chr1:8945833-8945834	0.211611450104266	ENCSR274ORH	ENCFF644ODP	naive thymus-derived CD8-positive, alpha-beta T cell	/biosample-types/primary_cell_CL_0000900/	ENCODE-rE2G predictions for naive thymus-derived CD8-positive, alpha-beta T cell; Donor: ENCDO836ICQ		ENCDO836ICQ
CA6	chr1:8911502-8912002	chr1:8945833-8945834	0.209376216343321	ENCSR274ORH	ENCFF644ODP	naive thymus-derived CD8-positive, alpha-beta T cell	/biosample-types/primary_cell_CL_0000900/	ENCODE-rE2G predictions for naive thymus-derived CD8-positive, alpha-beta T cell; Donor: ENCDO836ICQ		ENCDO836ICQ
CA6	chr1:8917757-8918534	chr1:8945833-8945834	0.66188510246678	ENCSR274ORH	ENCFF644ODP	naive thymus-derived CD8-positive, alpha-beta T cell	/biosample-types/primary_cell_CL_0000900/	ENCODE-rE2G predictions for naive thymus-derived CD8-positive, alpha-beta T cell; Donor: ENCDO836ICQ		ENCDO836ICQ
CA6	chr1:8920690-8921399	chr1:8945833-8945834	0.636391721915591	ENCSR274ORH	ENCFF644ODP	naive thymus-derived CD8-positive, alpha-beta T cell	/biosample-types/primary_cell_CL_0000900/	ENCODE-rE2G predictions for naive thymus-derived CD8-positive, alpha-beta T cell; Donor: ENCDO836ICQ		ENCDO836ICQ
CA6	chr1:8925804-8926304	chr1:8945833-8945834	0.578013117559518	ENCSR274ORH	ENCFF644ODP	naive thymus-derived CD8-positive, alpha-beta T cell	/biosample-types/primary_cell_CL_0000900/	ENCODE-rE2G predictions for naive thymus-derived CD8-positive, alpha-beta T cell; Donor: ENCDO836ICQ		ENCDO836ICQ
CA6	chr1:8926648-8928044	chr1:8945833-8945834	0.958368397436029	ENCSR274ORH	ENCFF644ODP	naive thymus-derived CD8-positive, alpha-beta T cell	/biosample-types/primary_cell_CL_0000900/	ENCODE-rE2G predictions for naive thymus-derived CD8-positive, alpha-beta T cell; Donor: ENCDO836ICQ		ENCDO836ICQ
ENO1	chr1:8926648-8928044	chr1:8879092-8879093	0.205397408549189	ENCSR274ORH	ENCFF644ODP	naive thymus-derived CD8-positive, alpha-beta T cell	/biosample-types/primary_cell_CL_0000900/	ENCODE-rE2G predictions for naive thymus-derived CD8-positive, alpha-beta T cell; Donor: ENCDO836ICQ		ENCDO836ICQ
LINC01759	chr1:8926648-8928044	chr1:9182203-9182204	0.268498154119089	ENCSR274ORH	ENCFF644ODP	naive thymus-derived CD8-positive, alpha-beta T cell	/biosample-types/primary_cell_CL_0000900/	ENCODE-rE2G predictions for naive thymus-derived CD8-positive, alpha-beta T cell; Donor: ENCDO836ICQ		ENCDO836ICQ
MIR34AHG	chr1:8926648-8928044	chr1:9182338-9182339	0.271535324186969	ENCSR274ORH	ENCFF644ODP	naive thymus-derived CD8-positive, alpha-beta T cell	/biosample-types/primary_cell_CL_0000900/	ENCODE-rE2G predictions for naive thymus-derived CD8-positive, alpha-beta T cell; Donor: ENCDO836ICQ		ENCDO836ICQ
CA6	chr1:8930093-8930593	chr1:8945833-8945834	0.478617565582863	ENCSR274ORH	ENCFF644ODP	naive thymus-derived CD8-positive, alpha-beta T cell	/biosample-types/primary_cell_CL_0000900/	ENCODE-rE2G predictions for naive thymus-derived CD8-positive, alpha-beta T cell; Donor: ENCDO836ICQ		ENCDO836ICQ
CA6	chr1:8938376-8938876	chr1:8945833-8945834	0.591371016216851	ENCSR274ORH	ENCFF644ODP	naive thymus-derived CD8-positive, alpha-beta T cell	/biosample-types/primary_cell_CL_0000900/	ENCODE-rE2G predictions for naive thymus-derived CD8-positive, alpha-beta T cell; Donor: ENCDO836ICQ		ENCDO836ICQ
CA6	chr1:8945583-8946188	chr1:8945833-8945834	0.999997810656282	ENCSR274ORH	ENCFF644ODP	naive thymus-derived CD8-positive, alpha-beta T cell	/biosample-types/primary_cell_CL_0000900/	ENCODE-rE2G predictions for naive thymus-derived CD8-positive, alpha-beta T cell; Donor: ENCDO836ICQ		ENCDO836ICQ
CA6	chr1:8946440-8947611	chr1:8945833-8945834	0.980294554067888	ENCSR274ORH	ENCFF644ODP	naive thymus-derived CD8-positive, alpha-beta T cell	/biosample-types/primary_cell_CL_0000900/	ENCODE-rE2G predictions for naive thymus-derived CD8-positive, alpha-beta T cell; Donor: ENCDO836ICQ		ENCDO836ICQ
CA6	chr1:8956421-8957378	chr1:8945833-8945834	0.437529519990239	ENCSR274ORH	ENCFF644ODP	naive thymus-derived CD8-positive, alpha-beta T cell	/biosample-types/primary_cell_CL_0000900/	ENCODE-rE2G predictions for naive thymus-derived CD8-positive, alpha-beta T cell; Donor: ENCDO836ICQ		ENCDO836ICQ
CA6	chr1:8957602-8958102	chr1:8945833-8945834	0.287734433976825	ENCSR274ORH	ENCFF644ODP	naive thymus-derived CD8-positive, alpha-beta T cell	/biosample-types/primary_cell_CL_0000900/	ENCODE-rE2G predictions for naive thymus-derived CD8-positive, alpha-beta T cell; Donor: ENCDO836ICQ		ENCDO836ICQ
CA6	chr1:8959041-8959541	chr1:8945833-8945834	0.430483842667576	ENCSR274ORH	ENCFF644ODP	naive thymus-derived CD8-positive, alpha-beta T cell	/biosample-types/primary_cell_CL_0000900/	ENCODE-rE2G predictions for naive thymus-derived CD8-positive, alpha-beta T cell; Donor: ENCDO836ICQ		ENCDO836ICQ
CA6	chr1:8962600-8963706	chr1:8945833-8945834	0.772258556839222	ENCSR274ORH	ENCFF644ODP	naive thymus-derived CD8-positive, alpha-beta T cell	/biosample-types/primary_cell_CL_0000900/	ENCODE-rE2G predictions for naive thymus-derived CD8-positive, alpha-beta T cell; Donor: ENCDO836ICQ		ENCDO836ICQ
CA6	chr1:8969879-8970686	chr1:8945833-8945834	0.864016436688556	ENCSR274ORH	ENCFF644ODP	naive thymus-derived CD8-positive, alpha-beta T cell	/biosample-types/primary_cell_CL_0000900/	ENCODE-rE2G predictions for naive thymus-derived CD8-positive, alpha-beta T cell; Donor: ENCDO836ICQ		ENCDO836ICQ
CA6	chr1:8970967-8971794	chr1:8945833-8945834	0.892616153793711	ENCSR274ORH	ENCFF644ODP	naive thymus-derived CD8-positive, alpha-beta T cell	/biosample-types/primary_cell_CL_0000900/	ENCODE-rE2G predictions for naive thymus-derived CD8-positive, alpha-beta T cell; Donor: ENCDO836ICQ		ENCDO836ICQ
CA6	chr1:8983575-8984075	chr1:8945833-8945834	0.273349334805933	ENCSR274ORH	ENCFF644ODP	naive thymus-derived CD8-positive, alpha-beta T cell	/biosample-types/primary_cell_CL_0000900/	ENCODE-rE2G predictions for naive thymus-derived CD8-positive, alpha-beta T cell; Donor: ENCDO836ICQ		ENCDO836ICQ
CA6	chr1:8986570-8987252	chr1:8945833-8945834	0.432759791538381	ENCSR274ORH	ENCFF644ODP	naive thymus-derived CD8-positive, alpha-beta T cell	/biosample-types/primary_cell_CL_0000900/	ENCODE-rE2G predictions for naive thymus-derived CD8-positive, alpha-beta T cell; Donor: ENCDO836ICQ		ENCDO836ICQ
CA6	chr1:8987537-8988452	chr1:8945833-8945834	0.600415751834249	ENCSR274ORH	ENCFF644ODP	naive thymus-derived CD8-positive, alpha-beta T cell	/biosample-types/primary_cell_CL_0000900/	ENCODE-rE2G predictions for naive thymus-derived CD8-positive, alpha-beta T cell; Donor: ENCDO836ICQ		ENCDO836ICQ
CA6	chr1:9004223-9004723	chr1:8945833-8945834	0.392420479082832	ENCSR274ORH	ENCFF644ODP	naive thymus-derived CD8-positive, alpha-beta T cell	/biosample-types/primary_cell_CL_0000900/	ENCODE-rE2G predictions for naive thymus-derived CD8-positive, alpha-beta T cell; Donor: ENCDO836ICQ		ENCDO836ICQ
CA6	chr1:9004806-9005523	chr1:8945833-8945834	0.557202496125193	ENCSR274ORH	ENCFF644ODP	naive thymus-derived CD8-positive, alpha-beta T cell	/biosample-types/primary_cell_CL_0000900/	ENCODE-rE2G predictions for naive thymus-derived CD8-positive, alpha-beta T cell; Donor: ENCDO836ICQ		ENCDO836ICQ
CA6	chr1:9009959-9010459	chr1:8945833-8945834	0.212775082267372	ENCSR274ORH	ENCFF644ODP	naive thymus-derived CD8-positive, alpha-beta T cell	/biosample-types/primary_cell_CL_0000900/	ENCODE-rE2G predictions for naive thymus-derived CD8-positive, alpha-beta T cell; Donor: ENCDO836ICQ		ENCDO836ICQ
GPR157	chr1:9110689-9111189	chr1:9129170-9129171	0.383183772922204	ENCSR274ORH	ENCFF644ODP	naive thymus-derived CD8-positive, alpha-beta T cell	/biosample-types/primary_cell_CL_0000900/	ENCODE-rE2G predictions for naive thymus-derived CD8-positive, alpha-beta T cell; Donor: ENCDO836ICQ		ENCDO836ICQ
GPR157	chr1:9121996-9122496	chr1:9129170-9129171	0.691689218241022	ENCSR274ORH	ENCFF644ODP	naive thymus-derived CD8-positive, alpha-beta T cell	/biosample-types/primary_cell_CL_0000900/	ENCODE-rE2G predictions for naive thymus-derived CD8-positive, alpha-beta T cell; Donor: ENCDO836ICQ		ENCDO836ICQ
GPR157	chr1:9128663-9130592	chr1:9129170-9129171	0.999966912938822	ENCSR274ORH	ENCFF644ODP	naive thymus-derived CD8-positive, alpha-beta T cell	/biosample-types/primary_cell_CL_0000900/	ENCODE-rE2G predictions for naive thymus-derived CD8-positive, alpha-beta T cell; Donor: ENCDO836ICQ		ENCDO836ICQ
LINC01759	chr1:9180991-9181918	chr1:9182203-9182204	0.999987501801854	ENCSR274ORH	ENCFF644ODP	naive thymus-derived CD8-positive, alpha-beta T cell	/biosample-types/primary_cell_CL_0000900/	ENCODE-rE2G predictions for naive thymus-derived CD8-positive, alpha-beta T cell; Donor: ENCDO836ICQ		ENCDO836ICQ
MIR34AHG	chr1:9180991-9181918	chr1:9182338-9182339	0.999986105427394	ENCSR274ORH	ENCFF644ODP	naive thymus-derived CD8-positive, alpha-beta T cell	/biosample-types/primary_cell_CL_0000900/	ENCODE-rE2G predictions for naive thymus-derived CD8-positive, alpha-beta T cell; Donor: ENCDO836ICQ		ENCDO836ICQ
LINC01759	chr1:9181953-9182588	chr1:9182203-9182204	0.99999792021308	ENCSR274ORH	ENCFF644ODP	naive thymus-derived CD8-positive, alpha-beta T cell	/biosample-types/primary_cell_CL_0000900/	ENCODE-rE2G predictions for naive thymus-derived CD8-positive, alpha-beta T cell; Donor: ENCDO836ICQ		ENCDO836ICQ
MIR34AHG	chr1:9181953-9182588	chr1:9182338-9182339	0.999997953287452	ENCSR274ORH	ENCFF644ODP	naive thymus-derived CD8-positive, alpha-beta T cell	/biosample-types/primary_cell_CL_0000900/	ENCODE-rE2G predictions for naive thymus-derived CD8-positive, alpha-beta T cell; Donor: ENCDO836ICQ		ENCDO836ICQ
LINC01759	chr1:9182690-9183190	chr1:9182203-9182204	0.999987954411389	ENCSR274ORH	ENCFF644ODP	naive thymus-derived CD8-positive, alpha-beta T cell	/biosample-types/primary_cell_CL_0000900/	ENCODE-rE2G predictions for naive thymus-derived CD8-positive, alpha-beta T cell; Donor: ENCDO836ICQ		ENCDO836ICQ
MIR34AHG	chr1:9182690-9183190	chr1:9182338-9182339	0.999989784826547	ENCSR274ORH	ENCFF644ODP	naive thymus-derived CD8-positive, alpha-beta T cell	/biosample-types/primary_cell_CL_0000900/	ENCODE-rE2G predictions for naive thymus-derived CD8-positive, alpha-beta T cell; Donor: ENCDO836ICQ		ENCDO836ICQ
LINC01759	chr1:9196362-9197079	chr1:9182203-9182204	0.330083506825281	ENCSR274ORH	ENCFF644ODP	naive thymus-derived CD8-positive, alpha-beta T cell	/biosample-types/primary_cell_CL_0000900/	ENCODE-rE2G predictions for naive thymus-derived CD8-positive, alpha-beta T cell; Donor: ENCDO836ICQ		ENCDO836ICQ
MIR34AHG	chr1:9196362-9197079	chr1:9182338-9182339	0.335637980783283	ENCSR274ORH	ENCFF644ODP	naive thymus-derived CD8-positive, alpha-beta T cell	/biosample-types/primary_cell_CL_0000900/	ENCODE-rE2G predictions for naive thymus-derived CD8-positive, alpha-beta T cell; Donor: ENCDO836ICQ		ENCDO836ICQ
LINC01759	chr1:9201641-9202141	chr1:9182203-9182204	0.209041034155325	ENCSR274ORH	ENCFF644ODP	naive thymus-derived CD8-positive, alpha-beta T cell	/biosample-types/primary_cell_CL_0000900/	ENCODE-rE2G predictions for naive thymus-derived CD8-positive, alpha-beta T cell; Donor: ENCDO836ICQ		ENCDO836ICQ
MIR34AHG	chr1:9201641-9202141	chr1:9182338-9182339	0.212727091314863	ENCSR274ORH	ENCFF644ODP	naive thymus-derived CD8-positive, alpha-beta T cell	/biosample-types/primary_cell_CL_0000900/	ENCODE-rE2G predictions for naive thymus-derived CD8-positive, alpha-beta T cell; Donor: ENCDO836ICQ		ENCDO836ICQ
LINC01759	chr1:9202594-9203270	chr1:9182203-9182204	0.233566603880123	ENCSR274ORH	ENCFF644ODP	naive thymus-derived CD8-positive, alpha-beta T cell	/biosample-types/primary_cell_CL_0000900/	ENCODE-rE2G predictions for naive thymus-derived CD8-positive, alpha-beta T cell; Donor: ENCDO836ICQ		ENCDO836ICQ
MIR34AHG	chr1:9202594-9203270	chr1:9182338-9182339	0.237469860022058	ENCSR274ORH	ENCFF644ODP	naive thymus-derived CD8-positive, alpha-beta T cell	/biosample-types/primary_cell_CL_0000900/	ENCODE-rE2G predictions for naive thymus-derived CD8-positive, alpha-beta T cell; Donor: ENCDO836ICQ		ENCDO836ICQ
LINC01759	chr1:9203503-9204003	chr1:9182203-9182204	0.352184008433139	ENCSR274ORH	ENCFF644ODP	naive thymus-derived CD8-positive, alpha-beta T cell	/biosample-types/primary_cell_CL_0000900/	ENCODE-rE2G predictions for naive thymus-derived CD8-positive, alpha-beta T cell; Donor: ENCDO836ICQ		ENCDO836ICQ
MIR34AHG	chr1:9203503-9204003	chr1:9182338-9182339	0.357156675380391	ENCSR274ORH	ENCFF644ODP	naive thymus-derived CD8-positive, alpha-beta T cell	/biosample-types/primary_cell_CL_0000900/	ENCODE-rE2G predictions for naive thymus-derived CD8-positive, alpha-beta T cell; Donor: ENCDO836ICQ		ENCDO836ICQ
H6PD	chr1:9234458-9235218	chr1:9234803-9234804	0.999996929364684	ENCSR274ORH	ENCFF644ODP	naive thymus-derived CD8-positive, alpha-beta T cell	/biosample-types/primary_cell_CL_0000900/	ENCODE-rE2G predictions for naive thymus-derived CD8-positive, alpha-beta T cell; Donor: ENCDO836ICQ		ENCDO836ICQ
H6PD	chr1:9239641-9240141	chr1:9234803-9234804	0.65618910626266	ENCSR274ORH	ENCFF644ODP	naive thymus-derived CD8-positive, alpha-beta T cell	/biosample-types/primary_cell_CL_0000900/	ENCODE-rE2G predictions for naive thymus-derived CD8-positive, alpha-beta T cell; Donor: ENCDO836ICQ		ENCDO836ICQ
SPSB1	chr1:9239641-9240141	chr1:9292881-9292882	0.323007812334055	ENCSR274ORH	ENCFF644ODP	naive thymus-derived CD8-positive, alpha-beta T cell	/biosample-types/primary_cell_CL_0000900/	ENCODE-rE2G predictions for naive thymus-derived CD8-positive, alpha-beta T cell; Donor: ENCDO836ICQ		ENCDO836ICQ
SPSB1	chr1:9267009-9267509	chr1:9292881-9292882	0.344705418984037	ENCSR274ORH	ENCFF644ODP	naive thymus-derived CD8-positive, alpha-beta T cell	/biosample-types/primary_cell_CL_0000900/	ENCODE-rE2G predictions for naive thymus-derived CD8-positive, alpha-beta T cell; Donor: ENCDO836ICQ		ENCDO836ICQ
SPSB1	chr1:9275682-9276182	chr1:9292881-9292882	0.246179074055156	ENCSR274ORH	ENCFF644ODP	naive thymus-derived CD8-positive, alpha-beta T cell	/biosample-types/primary_cell_CL_0000900/	ENCODE-rE2G predictions for naive thymus-derived CD8-positive, alpha-beta T cell; Donor: ENCDO836ICQ		ENCDO836ICQ
SPSB1	chr1:9279087-9279587	chr1:9292881-9292882	0.390326867890898	ENCSR274ORH	ENCFF644ODP	naive thymus-derived CD8-positive, alpha-beta T cell	/biosample-types/primary_cell_CL_0000900/	ENCODE-rE2G predictions for naive thymus-derived CD8-positive, alpha-beta T cell; Donor: ENCDO836ICQ		ENCDO836ICQ
SPSB1	chr1:9280528-9281028	chr1:9292881-9292882	0.24150476747413	ENCSR274ORH	ENCFF644ODP	naive thymus-derived CD8-positive, alpha-beta T cell	/biosample-types/primary_cell_CL_0000900/	ENCODE-rE2G predictions for naive thymus-derived CD8-positive, alpha-beta T cell; Donor: ENCDO836ICQ		ENCDO836ICQ
SPSB1	chr1:9284061-9284561	chr1:9292881-9292882	0.28956677171265	ENCSR274ORH	ENCFF644ODP	naive thymus-derived CD8-positive, alpha-beta T cell	/biosample-types/primary_cell_CL_0000900/	ENCODE-rE2G predictions for naive thymus-derived CD8-positive, alpha-beta T cell; Donor: ENCDO836ICQ		ENCDO836ICQ
H6PD	chr1:9288936-9289436	chr1:9234803-9234804	0.272776487679566	ENCSR274ORH	ENCFF644ODP	naive thymus-derived CD8-positive, alpha-beta T cell	/biosample-types/primary_cell_CL_0000900/	ENCODE-rE2G predictions for naive thymus-derived CD8-positive, alpha-beta T cell; Donor: ENCDO836ICQ		ENCDO836ICQ
SPSB1	chr1:9288936-9289436	chr1:9292881-9292882	0.892397494510371	ENCSR274ORH	ENCFF644ODP	naive thymus-derived CD8-positive, alpha-beta T cell	/biosample-types/primary_cell_CL_0000900/	ENCODE-rE2G predictions for naive thymus-derived CD8-positive, alpha-beta T cell; Donor: ENCDO836ICQ		ENCDO836ICQ
SPSB1	chr1:9292362-9293883	chr1:9292881-9292882	0.99999351733831	ENCSR274ORH	ENCFF644ODP	naive thymus-derived CD8-positive, alpha-beta T cell	/biosample-types/primary_cell_CL_0000900/	ENCODE-rE2G predictions for naive thymus-derived CD8-positive, alpha-beta T cell; Donor: ENCDO836ICQ		ENCDO836ICQ
H6PD	chr1:9426258-9426758	chr1:9234803-9234804	0.362061939337699	ENCSR274ORH	ENCFF644ODP	naive thymus-derived CD8-positive, alpha-beta T cell	/biosample-types/primary_cell_CL_0000900/	ENCODE-rE2G predictions for naive thymus-derived CD8-positive, alpha-beta T cell; Donor: ENCDO836ICQ		ENCDO836ICQ
LINC01759	chr1:9426258-9426758	chr1:9182203-9182204	0.285772430945465	ENCSR274ORH	ENCFF644ODP	naive thymus-derived CD8-positive, alpha-beta T cell	/biosample-types/primary_cell_CL_0000900/	ENCODE-rE2G predictions for naive thymus-derived CD8-positive, alpha-beta T cell; Donor: ENCDO836ICQ		ENCDO836ICQ
MIR34AHG	chr1:9426258-9426758	chr1:9182338-9182339	0.289100040077415	ENCSR274ORH	ENCFF644ODP	naive thymus-derived CD8-positive, alpha-beta T cell	/biosample-types/primary_cell_CL_0000900/	ENCODE-rE2G predictions for naive thymus-derived CD8-positive, alpha-beta T cell; Donor: ENCDO836ICQ		ENCDO836ICQ
SPSB1	chr1:9426258-9426758	chr1:9292881-9292882	0.869323434725416	ENCSR274ORH	ENCFF644ODP	naive thymus-derived CD8-positive, alpha-beta T cell	/biosample-types/primary_cell_CL_0000900/	ENCODE-rE2G predictions for naive thymus-derived CD8-positive, alpha-beta T cell; Donor: ENCDO836ICQ		ENCDO836ICQ
H6PD	chr1:9428759-9429259	chr1:9234803-9234804	0.51428133862383	ENCSR274ORH	ENCFF644ODP	naive thymus-derived CD8-positive, alpha-beta T cell	/biosample-types/primary_cell_CL_0000900/	ENCODE-rE2G predictions for naive thymus-derived CD8-positive, alpha-beta T cell; Donor: ENCDO836ICQ		ENCDO836ICQ
LINC01759	chr1:9428759-9429259	chr1:9182203-9182204	0.446802763250939	ENCSR274ORH	ENCFF644ODP	naive thymus-derived CD8-positive, alpha-beta T cell	/biosample-types/primary_cell_CL_0000900/	ENCODE-rE2G predictions for naive thymus-derived CD8-positive, alpha-beta T cell; Donor: ENCDO836ICQ		ENCDO836ICQ
MIR34AHG	chr1:9428759-9429259	chr1:9182338-9182339	0.450820213251056	ENCSR274ORH	ENCFF644ODP	naive thymus-derived CD8-positive, alpha-beta T cell	/biosample-types/primary_cell_CL_0000900/	ENCODE-rE2G predictions for naive thymus-derived CD8-positive, alpha-beta T cell; Donor: ENCDO836ICQ		ENCDO836ICQ
SLC25A33	chr1:9428759-9429259	chr1:9539468-9539469	0.278292468270354	ENCSR274ORH	ENCFF644ODP	naive thymus-derived CD8-positive, alpha-beta T cell	/biosample-types/primary_cell_CL_0000900/	ENCODE-rE2G predictions for naive thymus-derived CD8-positive, alpha-beta T cell; Donor: ENCDO836ICQ		ENCDO836ICQ
SPSB1	chr1:9428759-9429259	chr1:9292881-9292882	0.918674666906496	ENCSR274ORH	ENCFF644ODP	naive thymus-derived CD8-positive, alpha-beta T cell	/biosample-types/primary_cell_CL_0000900/	ENCODE-rE2G predictions for naive thymus-derived CD8-positive, alpha-beta T cell; Donor: ENCDO836ICQ		ENCDO836ICQ
TMEM201	chr1:9428759-9429259	chr1:9588873-9588874	0.223212503964131	ENCSR274ORH	ENCFF644ODP	naive thymus-derived CD8-positive, alpha-beta T cell	/biosample-types/primary_cell_CL_0000900/	ENCODE-rE2G predictions for naive thymus-derived CD8-positive, alpha-beta T cell; Donor: ENCDO836ICQ		ENCDO836ICQ
SPSB1	chr1:9490986-9491486	chr1:9292881-9292882	0.251772282043789	ENCSR274ORH	ENCFF644ODP	naive thymus-derived CD8-positive, alpha-beta T cell	/biosample-types/primary_cell_CL_0000900/	ENCODE-rE2G predictions for naive thymus-derived CD8-positive, alpha-beta T cell; Donor: ENCDO836ICQ		ENCDO836ICQ
SLC25A33	chr1:9539107-9540374	chr1:9539468-9539469	0.999962631006063	ENCSR274ORH	ENCFF644ODP	naive thymus-derived CD8-positive, alpha-beta T cell	/biosample-types/primary_cell_CL_0000900/	ENCODE-rE2G predictions for naive thymus-derived CD8-positive, alpha-beta T cell; Donor: ENCDO836ICQ		ENCDO836ICQ
SLC25A33	chr1:9559566-9560066	chr1:9539468-9539469	0.350866534835639	ENCSR274ORH	ENCFF644ODP	naive thymus-derived CD8-positive, alpha-beta T cell	/biosample-types/primary_cell_CL_0000900/	ENCODE-rE2G predictions for naive thymus-derived CD8-positive, alpha-beta T cell; Donor: ENCDO836ICQ		ENCDO836ICQ
TMEM201	chr1:9559566-9560066	chr1:9588873-9588874	0.357259608658575	ENCSR274ORH	ENCFF644ODP	naive thymus-derived CD8-positive, alpha-beta T cell	/biosample-types/primary_cell_CL_0000900/	ENCODE-rE2G predictions for naive thymus-derived CD8-positive, alpha-beta T cell; Donor: ENCDO836ICQ		ENCDO836ICQ
TMEM201	chr1:9588431-9589698	chr1:9588873-9588874	0.999975800001745	ENCSR274ORH	ENCFF644ODP	naive thymus-derived CD8-positive, alpha-beta T cell	/biosample-types/primary_cell_CL_0000900/	ENCODE-rE2G predictions for naive thymus-derived CD8-positive, alpha-beta T cell; Donor: ENCDO836ICQ		ENCDO836ICQ
CLSTN1	chr1:9626957-9627457	chr1:9824526-9824527	0.350054442782908	ENCSR274ORH	ENCFF644ODP	naive thymus-derived CD8-positive, alpha-beta T cell	/biosample-types/primary_cell_CL_0000900/	ENCODE-rE2G predictions for naive thymus-derived CD8-positive, alpha-beta T cell; Donor: ENCDO836ICQ		ENCDO836ICQ
PIK3CD	chr1:9626957-9627457	chr1:9651731-9651732	0.883566856648688	ENCSR274ORH	ENCFF644ODP	naive thymus-derived CD8-positive, alpha-beta T cell	/biosample-types/primary_cell_CL_0000900/	ENCODE-rE2G predictions for naive thymus-derived CD8-positive, alpha-beta T cell; Donor: ENCDO836ICQ		ENCDO836ICQ
SLC25A33	chr1:9626957-9627457	chr1:9539468-9539469	0.258979913797901	ENCSR274ORH	ENCFF644ODP	naive thymus-derived CD8-positive, alpha-beta T cell	/biosample-types/primary_cell_CL_0000900/	ENCODE-rE2G predictions for naive thymus-derived CD8-positive, alpha-beta T cell; Donor: ENCDO836ICQ		ENCDO836ICQ
TMEM201	chr1:9626957-9627457	chr1:9588873-9588874	0.652373056219476	ENCSR274ORH	ENCFF644ODP	naive thymus-derived CD8-positive, alpha-beta T cell	/biosample-types/primary_cell_CL_0000900/	ENCODE-rE2G predictions for naive thymus-derived CD8-positive, alpha-beta T cell; Donor: ENCDO836ICQ		ENCDO836ICQ
CLSTN1	chr1:9628994-9630078	chr1:9824526-9824527	0.489254034975769	ENCSR274ORH	ENCFF644ODP	naive thymus-derived CD8-positive, alpha-beta T cell	/biosample-types/primary_cell_CL_0000900/	ENCODE-rE2G predictions for naive thymus-derived CD8-positive, alpha-beta T cell; Donor: ENCDO836ICQ		ENCDO836ICQ
LZIC	chr1:9628994-9630078	chr1:9943427-9943428	0.20901141565792	ENCSR274ORH	ENCFF644ODP	naive thymus-derived CD8-positive, alpha-beta T cell	/biosample-types/primary_cell_CL_0000900/	ENCODE-rE2G predictions for naive thymus-derived CD8-positive, alpha-beta T cell; Donor: ENCDO836ICQ		ENCDO836ICQ
PIK3CD	chr1:9628994-9630078	chr1:9651731-9651732	0.934404259570053	ENCSR274ORH	ENCFF644ODP	naive thymus-derived CD8-positive, alpha-beta T cell	/biosample-types/primary_cell_CL_0000900/	ENCODE-rE2G predictions for naive thymus-derived CD8-positive, alpha-beta T cell; Donor: ENCDO836ICQ		ENCDO836ICQ
RBP7	chr1:9628994-9630078	chr1:9997196-9997197	0.275204928740718	ENCSR274ORH	ENCFF644ODP	naive thymus-derived CD8-positive, alpha-beta T cell	/biosample-types/primary_cell_CL_0000900/	ENCODE-rE2G predictions for naive thymus-derived CD8-positive, alpha-beta T cell; Donor: ENCDO836ICQ		ENCDO836ICQ
SLC25A33	chr1:9628994-9630078	chr1:9539468-9539469	0.378686919376989	ENCSR274ORH	ENCFF644ODP	naive thymus-derived CD8-positive, alpha-beta T cell	/biosample-types/primary_cell_CL_0000900/	ENCODE-rE2G predictions for naive thymus-derived CD8-positive, alpha-beta T cell; Donor: ENCDO836ICQ		ENCDO836ICQ
TMEM201	chr1:9628994-9630078	chr1:9588873-9588874	0.786762860476278	ENCSR274ORH	ENCFF644ODP	naive thymus-derived CD8-positive, alpha-beta T cell	/biosample-types/primary_cell_CL_0000900/	ENCODE-rE2G predictions for naive thymus-derived CD8-positive, alpha-beta T cell; Donor: ENCDO836ICQ		ENCDO836ICQ
PIK3CD	chr1:9639192-9639933	chr1:9651731-9651732	0.283722075732284	ENCSR274ORH	ENCFF644ODP	naive thymus-derived CD8-positive, alpha-beta T cell	/biosample-types/primary_cell_CL_0000900/	ENCODE-rE2G predictions for naive thymus-derived CD8-positive, alpha-beta T cell; Donor: ENCDO836ICQ		ENCDO836ICQ
PIK3CD	chr1:9643423-9644330	chr1:9651731-9651732	0.575259777618498	ENCSR274ORH	ENCFF644ODP	naive thymus-derived CD8-positive, alpha-beta T cell	/biosample-types/primary_cell_CL_0000900/	ENCODE-rE2G predictions for naive thymus-derived CD8-positive, alpha-beta T cell; Donor: ENCDO836ICQ		ENCDO836ICQ
PIK3CD	chr1:9644464-9644964	chr1:9651731-9651732	0.264960347704577	ENCSR274ORH	ENCFF644ODP	naive thymus-derived CD8-positive, alpha-beta T cell	/biosample-types/primary_cell_CL_0000900/	ENCODE-rE2G predictions for naive thymus-derived CD8-positive, alpha-beta T cell; Donor: ENCDO836ICQ		ENCDO836ICQ
PIK3CD	chr1:9651442-9652800	chr1:9651731-9651732	0.999987532586621	ENCSR274ORH	ENCFF644ODP	naive thymus-derived CD8-positive, alpha-beta T cell	/biosample-types/primary_cell_CL_0000900/	ENCODE-rE2G predictions for naive thymus-derived CD8-positive, alpha-beta T cell; Donor: ENCDO836ICQ		ENCDO836ICQ
PIK3CD	chr1:9653436-9654580	chr1:9651731-9651732	0.865997838417876	ENCSR274ORH	ENCFF644ODP	naive thymus-derived CD8-positive, alpha-beta T cell	/biosample-types/primary_cell_CL_0000900/	ENCODE-rE2G predictions for naive thymus-derived CD8-positive, alpha-beta T cell; Donor: ENCDO836ICQ		ENCDO836ICQ
PIK3CD	chr1:9655062-9655562	chr1:9651731-9651732	0.773310486927106	ENCSR274ORH	ENCFF644ODP	naive thymus-derived CD8-positive, alpha-beta T cell	/biosample-types/primary_cell_CL_0000900/	ENCODE-rE2G predictions for naive thymus-derived CD8-positive, alpha-beta T cell; Donor: ENCDO836ICQ		ENCDO836ICQ
PIK3CD	chr1:9658201-9658701	chr1:9651731-9651732	0.40358958943794	ENCSR274ORH	ENCFF644ODP	naive thymus-derived CD8-positive, alpha-beta T cell	/biosample-types/primary_cell_CL_0000900/	ENCODE-rE2G predictions for naive thymus-derived CD8-positive, alpha-beta T cell; Donor: ENCDO836ICQ		ENCDO836ICQ
PIK3CD	chr1:9687003-9687878	chr1:9651731-9651732	0.215618216059604	ENCSR274ORH	ENCFF644ODP	naive thymus-derived CD8-positive, alpha-beta T cell	/biosample-types/primary_cell_CL_0000900/	ENCODE-rE2G predictions for naive thymus-derived CD8-positive, alpha-beta T cell; Donor: ENCDO836ICQ		ENCDO836ICQ
CLSTN1	chr1:9688970-9689755	chr1:9824526-9824527	0.431365371762684	ENCSR274ORH	ENCFF644ODP	naive thymus-derived CD8-positive, alpha-beta T cell	/biosample-types/primary_cell_CL_0000900/	ENCODE-rE2G predictions for naive thymus-derived CD8-positive, alpha-beta T cell; Donor: ENCDO836ICQ		ENCDO836ICQ
PIK3CD	chr1:9688970-9689755	chr1:9651731-9651732	0.366189246863735	ENCSR274ORH	ENCFF644ODP	naive thymus-derived CD8-positive, alpha-beta T cell	/biosample-types/primary_cell_CL_0000900/	ENCODE-rE2G predictions for naive thymus-derived CD8-positive, alpha-beta T cell; Donor: ENCDO836ICQ		ENCDO836ICQ
CLSTN1	chr1:9691025-9691525	chr1:9824526-9824527	0.274201311214159	ENCSR274ORH	ENCFF644ODP	naive thymus-derived CD8-positive, alpha-beta T cell	/biosample-types/primary_cell_CL_0000900/	ENCODE-rE2G predictions for naive thymus-derived CD8-positive, alpha-beta T cell; Donor: ENCDO836ICQ		ENCDO836ICQ
CLSTN1	chr1:9715417-9716394	chr1:9824526-9824527	0.478178470195719	ENCSR274ORH	ENCFF644ODP	naive thymus-derived CD8-positive, alpha-beta T cell	/biosample-types/primary_cell_CL_0000900/	ENCODE-rE2G predictions for naive thymus-derived CD8-positive, alpha-beta T cell; Donor: ENCDO836ICQ		ENCDO836ICQ
PIK3CD	chr1:9715417-9716394	chr1:9651731-9651732	0.301654982835644	ENCSR274ORH	ENCFF644ODP	naive thymus-derived CD8-positive, alpha-beta T cell	/biosample-types/primary_cell_CL_0000900/	ENCODE-rE2G predictions for naive thymus-derived CD8-positive, alpha-beta T cell; Donor: ENCDO836ICQ		ENCDO836ICQ
CLSTN1	chr1:9717499-9717999	chr1:9824526-9824527	0.740589782957828	ENCSR274ORH	ENCFF644ODP	naive thymus-derived CD8-positive, alpha-beta T cell	/biosample-types/primary_cell_CL_0000900/	ENCODE-rE2G predictions for naive thymus-derived CD8-positive, alpha-beta T cell; Donor: ENCDO836ICQ		ENCDO836ICQ
LZIC	chr1:9717499-9717999	chr1:9943427-9943428	0.203573414881174	ENCSR274ORH	ENCFF644ODP	naive thymus-derived CD8-positive, alpha-beta T cell	/biosample-types/primary_cell_CL_0000900/	ENCODE-rE2G predictions for naive thymus-derived CD8-positive, alpha-beta T cell; Donor: ENCDO836ICQ		ENCDO836ICQ
PIK3CD	chr1:9717499-9717999	chr1:9651731-9651732	0.583657387591298	ENCSR274ORH	ENCFF644ODP	naive thymus-derived CD8-positive, alpha-beta T cell	/biosample-types/primary_cell_CL_0000900/	ENCODE-rE2G predictions for naive thymus-derived CD8-positive, alpha-beta T cell; Donor: ENCDO836ICQ		ENCDO836ICQ
RBP7	chr1:9717499-9717999	chr1:9997196-9997197	0.324922900010947	ENCSR274ORH	ENCFF644ODP	naive thymus-derived CD8-positive, alpha-beta T cell	/biosample-types/primary_cell_CL_0000900/	ENCODE-rE2G predictions for naive thymus-derived CD8-positive, alpha-beta T cell; Donor: ENCDO836ICQ		ENCDO836ICQ
TMEM201	chr1:9717499-9717999	chr1:9588873-9588874	0.211436145438644	ENCSR274ORH	ENCFF644ODP	naive thymus-derived CD8-positive, alpha-beta T cell	/biosample-types/primary_cell_CL_0000900/	ENCODE-rE2G predictions for naive thymus-derived CD8-positive, alpha-beta T cell; Donor: ENCDO836ICQ		ENCDO836ICQ
CLSTN1	chr1:9721210-9722188	chr1:9824526-9824527	0.601687456707057	ENCSR274ORH	ENCFF644ODP	naive thymus-derived CD8-positive, alpha-beta T cell	/biosample-types/primary_cell_CL_0000900/	ENCODE-rE2G predictions for naive thymus-derived CD8-positive, alpha-beta T cell; Donor: ENCDO836ICQ		ENCDO836ICQ
PIK3CD	chr1:9721210-9722188	chr1:9651731-9651732	0.355224848875711	ENCSR274ORH	ENCFF644ODP	naive thymus-derived CD8-positive, alpha-beta T cell	/biosample-types/primary_cell_CL_0000900/	ENCODE-rE2G predictions for naive thymus-derived CD8-positive, alpha-beta T cell; Donor: ENCDO836ICQ		ENCDO836ICQ
CLSTN1	chr1:9724962-9725462	chr1:9824526-9824527	0.264955315248016	ENCSR274ORH	ENCFF644ODP	naive thymus-derived CD8-positive, alpha-beta T cell	/biosample-types/primary_cell_CL_0000900/	ENCODE-rE2G predictions for naive thymus-derived CD8-positive, alpha-beta T cell; Donor: ENCDO836ICQ		ENCDO836ICQ
CLSTN1	chr1:9728531-9729031	chr1:9824526-9824527	0.630313689245925	ENCSR274ORH	ENCFF644ODP	naive thymus-derived CD8-positive, alpha-beta T cell	/biosample-types/primary_cell_CL_0000900/	ENCODE-rE2G predictions for naive thymus-derived CD8-positive, alpha-beta T cell; Donor: ENCDO836ICQ		ENCDO836ICQ
PIK3CD	chr1:9728531-9729031	chr1:9651731-9651732	0.385082442026362	ENCSR274ORH	ENCFF644ODP	naive thymus-derived CD8-positive, alpha-beta T cell	/biosample-types/primary_cell_CL_0000900/	ENCODE-rE2G predictions for naive thymus-derived CD8-positive, alpha-beta T cell; Donor: ENCDO836ICQ		ENCDO836ICQ
CLSTN1	chr1:9784484-9784984	chr1:9824526-9824527	0.268136305059244	ENCSR274ORH	ENCFF644ODP	naive thymus-derived CD8-positive, alpha-beta T cell	/biosample-types/primary_cell_CL_0000900/	ENCODE-rE2G predictions for naive thymus-derived CD8-positive, alpha-beta T cell; Donor: ENCDO836ICQ		ENCDO836ICQ
CLSTN1	chr1:9787197-9788114	chr1:9824526-9824527	0.428885602418942	ENCSR274ORH	ENCFF644ODP	naive thymus-derived CD8-positive, alpha-beta T cell	/biosample-types/primary_cell_CL_0000900/	ENCODE-rE2G predictions for naive thymus-derived CD8-positive, alpha-beta T cell; Donor: ENCDO836ICQ		ENCDO836ICQ
CLSTN1	chr1:9823720-9825852	chr1:9824526-9824527	0.999982313803073	ENCSR274ORH	ENCFF644ODP	naive thymus-derived CD8-positive, alpha-beta T cell	/biosample-types/primary_cell_CL_0000900/	ENCODE-rE2G predictions for naive thymus-derived CD8-positive, alpha-beta T cell; Donor: ENCDO836ICQ		ENCDO836ICQ
CLSTN1	chr1:9850060-9850560	chr1:9824526-9824527	0.216256248805484	ENCSR274ORH	ENCFF644ODP	naive thymus-derived CD8-positive, alpha-beta T cell	/biosample-types/primary_cell_CL_0000900/	ENCODE-rE2G predictions for naive thymus-derived CD8-positive, alpha-beta T cell; Donor: ENCDO836ICQ		ENCDO836ICQ
CLSTN1	chr1:9867400-9867900	chr1:9824526-9824527	0.289024015079775	ENCSR274ORH	ENCFF644ODP	naive thymus-derived CD8-positive, alpha-beta T cell	/biosample-types/primary_cell_CL_0000900/	ENCODE-rE2G predictions for naive thymus-derived CD8-positive, alpha-beta T cell; Donor: ENCDO836ICQ		ENCDO836ICQ
CTNNBIP1	chr1:9910008-9911375	chr1:9910258-9910259	0.999934100324784	ENCSR274ORH	ENCFF644ODP	naive thymus-derived CD8-positive, alpha-beta T cell	/biosample-types/primary_cell_CL_0000900/	ENCODE-rE2G predictions for naive thymus-derived CD8-positive, alpha-beta T cell; Donor: ENCDO836ICQ		ENCDO836ICQ
LZIC	chr1:9942339-9943677	chr1:9943427-9943428	0.999976031883739	ENCSR274ORH	ENCFF644ODP	naive thymus-derived CD8-positive, alpha-beta T cell	/biosample-types/primary_cell_CL_0000900/	ENCODE-rE2G predictions for naive thymus-derived CD8-positive, alpha-beta T cell; Donor: ENCDO836ICQ		ENCDO836ICQ
NMNAT1	chr1:9942339-9943677	chr1:9943427-9943428	0.999918442249801	ENCSR274ORH	ENCFF644ODP	naive thymus-derived CD8-positive, alpha-beta T cell	/biosample-types/primary_cell_CL_0000900/	ENCODE-rE2G predictions for naive thymus-derived CD8-positive, alpha-beta T cell; Donor: ENCDO836ICQ		ENCDO836ICQ
LZIC	chr1:9950243-9950743	chr1:9943427-9943428	0.35640437647697	ENCSR274ORH	ENCFF644ODP	naive thymus-derived CD8-positive, alpha-beta T cell	/biosample-types/primary_cell_CL_0000900/	ENCODE-rE2G predictions for naive thymus-derived CD8-positive, alpha-beta T cell; Donor: ENCDO836ICQ		ENCDO836ICQ
RBP7	chr1:9950243-9950743	chr1:9997196-9997197	0.296525686567661	ENCSR274ORH	ENCFF644ODP	naive thymus-derived CD8-positive, alpha-beta T cell	/biosample-types/primary_cell_CL_0000900/	ENCODE-rE2G predictions for naive thymus-derived CD8-positive, alpha-beta T cell; Donor: ENCDO836ICQ		ENCDO836ICQ
RBP7	chr1:9996899-9997446	chr1:9997196-9997197	0.999999039182513	ENCSR274ORH	ENCFF644ODP	naive thymus-derived CD8-positive, alpha-beta T cell	/biosample-types/primary_cell_CL_0000900/	ENCODE-rE2G predictions for naive thymus-derived CD8-positive, alpha-beta T cell; Donor: ENCDO836ICQ		ENCDO836ICQ
RBP7	chr1:9997612-9998112	chr1:9997196-9997197	0.999988739108915	ENCSR274ORH	ENCFF644ODP	naive thymus-derived CD8-positive, alpha-beta T cell	/biosample-types/primary_cell_CL_0000900/	ENCODE-rE2G predictions for naive thymus-derived CD8-positive, alpha-beta T cell; Donor: ENCDO836ICQ		ENCDO836ICQ
UBE4B	chr1:10032584-10033592	chr1:10032982-10032983	0.999928487401936	ENCSR274ORH	ENCFF644ODP	naive thymus-derived CD8-positive, alpha-beta T cell	/biosample-types/primary_cell_CL_0000900/	ENCODE-rE2G predictions for naive thymus-derived CD8-positive, alpha-beta T cell; Donor: ENCDO836ICQ		ENCDO836ICQ
KIF1B	chr1:10210172-10210955	chr1:10210705-10210706	0.999981180344818	ENCSR274ORH	ENCFF644ODP	naive thymus-derived CD8-positive, alpha-beta T cell	/biosample-types/primary_cell_CL_0000900/	ENCODE-rE2G predictions for naive thymus-derived CD8-positive, alpha-beta T cell; Donor: ENCDO836ICQ		ENCDO836ICQ
PGD	chr1:10398685-10399241	chr1:10398991-10398992	0.99999370882125	ENCSR274ORH	ENCFF644ODP	naive thymus-derived CD8-positive, alpha-beta T cell	/biosample-types/primary_cell_CL_0000900/	ENCODE-rE2G predictions for naive thymus-derived CD8-positive, alpha-beta T cell; Donor: ENCDO836ICQ		ENCDO836ICQ
APITD1-CORT	chr1:10427980-10428480	chr1:10430101-10430102	0.851978172290544	ENCSR274ORH	ENCFF644ODP	naive thymus-derived CD8-positive, alpha-beta T cell	/biosample-types/primary_cell_CL_0000900/	ENCODE-rE2G predictions for naive thymus-derived CD8-positive, alpha-beta T cell; Donor: ENCDO836ICQ		ENCDO836ICQ
CENPS	chr1:10427980-10428480	chr1:10430101-10430102	0.851978172290544	ENCSR274ORH	ENCFF644ODP	naive thymus-derived CD8-positive, alpha-beta T cell	/biosample-types/primary_cell_CL_0000900/	ENCODE-rE2G predictions for naive thymus-derived CD8-positive, alpha-beta T cell; Donor: ENCDO836ICQ		ENCDO836ICQ
PGD	chr1:10427980-10428480	chr1:10398991-10398992	0.299518405920878	ENCSR274ORH	ENCFF644ODP	naive thymus-derived CD8-positive, alpha-beta T cell	/biosample-types/primary_cell_CL_0000900/	ENCODE-rE2G predictions for naive thymus-derived CD8-positive, alpha-beta T cell; Donor: ENCDO836ICQ		ENCDO836ICQ
APITD1-CORT	chr1:10429851-10431329	chr1:10430101-10430102	0.999981627445813	ENCSR274ORH	ENCFF644ODP	naive thymus-derived CD8-positive, alpha-beta T cell	/biosample-types/primary_cell_CL_0000900/	ENCODE-rE2G predictions for naive thymus-derived CD8-positive, alpha-beta T cell; Donor: ENCDO836ICQ		ENCDO836ICQ
CENPS	chr1:10429851-10431329	chr1:10430101-10430102	0.999981627445813	ENCSR274ORH	ENCFF644ODP	naive thymus-derived CD8-positive, alpha-beta T cell	/biosample-types/primary_cell_CL_0000900/	ENCODE-rE2G predictions for naive thymus-derived CD8-positive, alpha-beta T cell; Donor: ENCDO836ICQ		ENCDO836ICQ
DFFA	chr1:10472306-10472825	chr1:10472556-10472557	0.999996005931663	ENCSR274ORH	ENCFF644ODP	naive thymus-derived CD8-positive, alpha-beta T cell	/biosample-types/primary_cell_CL_0000900/	ENCODE-rE2G predictions for naive thymus-derived CD8-positive, alpha-beta T cell; Donor: ENCDO836ICQ		ENCDO836ICQ
PEX14	chr1:10474673-10475423	chr1:10474945-10474946	0.999986171904571	ENCSR274ORH	ENCFF644ODP	naive thymus-derived CD8-positive, alpha-beta T cell	/biosample-types/primary_cell_CL_0000900/	ENCODE-rE2G predictions for naive thymus-derived CD8-positive, alpha-beta T cell; Donor: ENCDO836ICQ		ENCDO836ICQ
PEX14	chr1:10494578-10495513	chr1:10474945-10474946	0.259195164856621	ENCSR274ORH	ENCFF644ODP	naive thymus-derived CD8-positive, alpha-beta T cell	/biosample-types/primary_cell_CL_0000900/	ENCODE-rE2G predictions for naive thymus-derived CD8-positive, alpha-beta T cell; Donor: ENCDO836ICQ		ENCDO836ICQ
TARDBP	chr1:11011670-11013310	chr1:11012621-11012622	0.999977237049106	ENCSR274ORH	ENCFF644ODP	naive thymus-derived CD8-positive, alpha-beta T cell	/biosample-types/primary_cell_CL_0000900/	ENCODE-rE2G predictions for naive thymus-derived CD8-positive, alpha-beta T cell; Donor: ENCDO836ICQ		ENCDO836ICQ
SRM	chr1:11037545-11038045	chr1:11060034-11060035	0.344621570953524	ENCSR274ORH	ENCFF644ODP	naive thymus-derived CD8-positive, alpha-beta T cell	/biosample-types/primary_cell_CL_0000900/	ENCODE-rE2G predictions for naive thymus-derived CD8-positive, alpha-beta T cell; Donor: ENCDO836ICQ		ENCDO836ICQ
TARDBP	chr1:11037545-11038045	chr1:11012621-11012622	0.238679462641481	ENCSR274ORH	ENCFF644ODP	naive thymus-derived CD8-positive, alpha-beta T cell	/biosample-types/primary_cell_CL_0000900/	ENCODE-rE2G predictions for naive thymus-derived CD8-positive, alpha-beta T cell; Donor: ENCDO836ICQ		ENCDO836ICQ
SRM	chr1:11059362-11060364	chr1:11060034-11060035	0.999990686233473	ENCSR274ORH	ENCFF644ODP	naive thymus-derived CD8-positive, alpha-beta T cell	/biosample-types/primary_cell_CL_0000900/	ENCODE-rE2G predictions for naive thymus-derived CD8-positive, alpha-beta T cell; Donor: ENCDO836ICQ		ENCDO836ICQ
SRM	chr1:11060804-11061304	chr1:11060034-11060035	0.964863778797195	ENCSR274ORH	ENCFF644ODP	naive thymus-derived CD8-positive, alpha-beta T cell	/biosample-types/primary_cell_CL_0000900/	ENCODE-rE2G predictions for naive thymus-derived CD8-positive, alpha-beta T cell; Donor: ENCDO836ICQ		ENCDO836ICQ
EXOSC10	chr1:11099212-11100160	chr1:11099910-11099911	0.999926553523972	ENCSR274ORH	ENCFF644ODP	naive thymus-derived CD8-positive, alpha-beta T cell	/biosample-types/primary_cell_CL_0000900/	ENCODE-rE2G predictions for naive thymus-derived CD8-positive, alpha-beta T cell; Donor: ENCDO836ICQ		ENCDO836ICQ
MTOR	chr1:11262301-11262958	chr1:11262551-11262552	0.999948596311428	ENCSR274ORH	ENCFF644ODP	naive thymus-derived CD8-positive, alpha-beta T cell	/biosample-types/primary_cell_CL_0000900/	ENCODE-rE2G predictions for naive thymus-derived CD8-positive, alpha-beta T cell; Donor: ENCDO836ICQ		ENCDO836ICQ
UBIAD1	chr1:11272522-11273662	chr1:11273197-11273198	0.999977809973255	ENCSR274ORH	ENCFF644ODP	naive thymus-derived CD8-positive, alpha-beta T cell	/biosample-types/primary_cell_CL_0000900/	ENCODE-rE2G predictions for naive thymus-derived CD8-positive, alpha-beta T cell; Donor: ENCDO836ICQ		ENCDO836ICQ
UBIAD1	chr1:11273698-11274198	chr1:11273197-11273198	0.684409582619582	ENCSR274ORH	ENCFF644ODP	naive thymus-derived CD8-positive, alpha-beta T cell	/biosample-types/primary_cell_CL_0000900/	ENCODE-rE2G predictions for naive thymus-derived CD8-positive, alpha-beta T cell; Donor: ENCDO836ICQ		ENCDO836ICQ
UBIAD1	chr1:11280905-11281405	chr1:11273197-11273198	0.278792855602292	ENCSR274ORH	ENCFF644ODP	naive thymus-derived CD8-positive, alpha-beta T cell	/biosample-types/primary_cell_CL_0000900/	ENCODE-rE2G predictions for naive thymus-derived CD8-positive, alpha-beta T cell; Donor: ENCDO836ICQ		ENCDO836ICQ
DISP3	chr1:11456876-11457376	chr1:11479237-11479238	0.257153704263544	ENCSR274ORH	ENCFF644ODP	naive thymus-derived CD8-positive, alpha-beta T cell	/biosample-types/primary_cell_CL_0000900/	ENCODE-rE2G predictions for naive thymus-derived CD8-positive, alpha-beta T cell; Donor: ENCDO836ICQ		ENCDO836ICQ
DISP3	chr1:11473562-11474062	chr1:11479237-11479238	0.631920684086122	ENCSR274ORH	ENCFF644ODP	naive thymus-derived CD8-positive, alpha-beta T cell	/biosample-types/primary_cell_CL_0000900/	ENCODE-rE2G predictions for naive thymus-derived CD8-positive, alpha-beta T cell; Donor: ENCDO836ICQ		ENCDO836ICQ
DISP3	chr1:11478621-11479487	chr1:11479237-11479238	0.999991788273336	ENCSR274ORH	ENCFF644ODP	naive thymus-derived CD8-positive, alpha-beta T cell	/biosample-types/primary_cell_CL_0000900/	ENCODE-rE2G predictions for naive thymus-derived CD8-positive, alpha-beta T cell; Donor: ENCDO836ICQ		ENCDO836ICQ
DISP3	chr1:11480022-11480522	chr1:11479237-11479238	0.971989068742886	ENCSR274ORH	ENCFF644ODP	naive thymus-derived CD8-positive, alpha-beta T cell	/biosample-types/primary_cell_CL_0000900/	ENCODE-rE2G predictions for naive thymus-derived CD8-positive, alpha-beta T cell; Donor: ENCDO836ICQ		ENCDO836ICQ
DISP3	chr1:11501460-11501960	chr1:11479237-11479238	0.346048909427971	ENCSR274ORH	ENCFF644ODP	naive thymus-derived CD8-positive, alpha-beta T cell	/biosample-types/primary_cell_CL_0000900/	ENCODE-rE2G predictions for naive thymus-derived CD8-positive, alpha-beta T cell; Donor: ENCDO836ICQ		ENCDO836ICQ
FBXO2	chr1:11642154-11642864	chr1:11654831-11654832	0.438920810633435	ENCSR274ORH	ENCFF644ODP	naive thymus-derived CD8-positive, alpha-beta T cell	/biosample-types/primary_cell_CL_0000900/	ENCODE-rE2G predictions for naive thymus-derived CD8-positive, alpha-beta T cell; Donor: ENCDO836ICQ		ENCDO836ICQ
FBXO2	chr1:11645612-11646112	chr1:11654831-11654832	0.749016824578279	ENCSR274ORH	ENCFF644ODP	naive thymus-derived CD8-positive, alpha-beta T cell	/biosample-types/primary_cell_CL_0000900/	ENCODE-rE2G predictions for naive thymus-derived CD8-positive, alpha-beta T cell; Donor: ENCDO836ICQ		ENCDO836ICQ
FBXO44	chr1:11645612-11646112	chr1:11654856-11654857	0.470248917084504	ENCSR274ORH	ENCFF644ODP	naive thymus-derived CD8-positive, alpha-beta T cell	/biosample-types/primary_cell_CL_0000900/	ENCODE-rE2G predictions for naive thymus-derived CD8-positive, alpha-beta T cell; Donor: ENCDO836ICQ		ENCDO836ICQ
FBXO6	chr1:11645612-11646112	chr1:11664092-11664093	0.253327414018225	ENCSR274ORH	ENCFF644ODP	naive thymus-derived CD8-positive, alpha-beta T cell	/biosample-types/primary_cell_CL_0000900/	ENCODE-rE2G predictions for naive thymus-derived CD8-positive, alpha-beta T cell; Donor: ENCDO836ICQ		ENCDO836ICQ
FBXO2	chr1:11648805-11649305	chr1:11654831-11654832	0.478781133787351	ENCSR274ORH	ENCFF644ODP	naive thymus-derived CD8-positive, alpha-beta T cell	/biosample-types/primary_cell_CL_0000900/	ENCODE-rE2G predictions for naive thymus-derived CD8-positive, alpha-beta T cell; Donor: ENCDO836ICQ		ENCDO836ICQ
FBXO44	chr1:11648805-11649305	chr1:11654856-11654857	0.214275531258785	ENCSR274ORH	ENCFF644ODP	naive thymus-derived CD8-positive, alpha-beta T cell	/biosample-types/primary_cell_CL_0000900/	ENCODE-rE2G predictions for naive thymus-derived CD8-positive, alpha-beta T cell; Donor: ENCDO836ICQ		ENCDO836ICQ
FBXO2	chr1:11650310-11651063	chr1:11654831-11654832	0.889825084697991	ENCSR274ORH	ENCFF644ODP	naive thymus-derived CD8-positive, alpha-beta T cell	/biosample-types/primary_cell_CL_0000900/	ENCODE-rE2G predictions for naive thymus-derived CD8-positive, alpha-beta T cell; Donor: ENCDO836ICQ		ENCDO836ICQ
FBXO44	chr1:11650310-11651063	chr1:11654856-11654857	0.705699684203075	ENCSR274ORH	ENCFF644ODP	naive thymus-derived CD8-positive, alpha-beta T cell	/biosample-types/primary_cell_CL_0000900/	ENCODE-rE2G predictions for naive thymus-derived CD8-positive, alpha-beta T cell; Donor: ENCDO836ICQ		ENCDO836ICQ
FBXO6	chr1:11650310-11651063	chr1:11664092-11664093	0.462417254561814	ENCSR274ORH	ENCFF644ODP	naive thymus-derived CD8-positive, alpha-beta T cell	/biosample-types/primary_cell_CL_0000900/	ENCODE-rE2G predictions for naive thymus-derived CD8-positive, alpha-beta T cell; Donor: ENCDO836ICQ		ENCDO836ICQ
FBXO2	chr1:11653924-11655106	chr1:11654831-11654832	0.999992595845668	ENCSR274ORH	ENCFF644ODP	naive thymus-derived CD8-positive, alpha-beta T cell	/biosample-types/primary_cell_CL_0000900/	ENCODE-rE2G predictions for naive thymus-derived CD8-positive, alpha-beta T cell; Donor: ENCDO836ICQ		ENCDO836ICQ
FBXO44	chr1:11653924-11655106	chr1:11654856-11654857	0.999973739268825	ENCSR274ORH	ENCFF644ODP	naive thymus-derived CD8-positive, alpha-beta T cell	/biosample-types/primary_cell_CL_0000900/	ENCODE-rE2G predictions for naive thymus-derived CD8-positive, alpha-beta T cell; Donor: ENCDO836ICQ		ENCDO836ICQ
FBXO6	chr1:11663842-11665236	chr1:11664092-11664093	0.999976753593875	ENCSR274ORH	ENCFF644ODP	naive thymus-derived CD8-positive, alpha-beta T cell	/biosample-types/primary_cell_CL_0000900/	ENCODE-rE2G predictions for naive thymus-derived CD8-positive, alpha-beta T cell; Donor: ENCDO836ICQ		ENCDO836ICQ
MAD2L2	chr1:11680526-11681465	chr1:11681214-11681215	0.999914608860962	ENCSR274ORH	ENCFF644ODP	naive thymus-derived CD8-positive, alpha-beta T cell	/biosample-types/primary_cell_CL_0000900/	ENCODE-rE2G predictions for naive thymus-derived CD8-positive, alpha-beta T cell; Donor: ENCDO836ICQ		ENCDO836ICQ
DRAXIN	chr1:11691186-11691973	chr1:11691723-11691724	0.99999597394813	ENCSR274ORH	ENCFF644ODP	naive thymus-derived CD8-positive, alpha-beta T cell	/biosample-types/primary_cell_CL_0000900/	ENCODE-rE2G predictions for naive thymus-derived CD8-positive, alpha-beta T cell; Donor: ENCDO836ICQ		ENCDO836ICQ
AGTRAP	chr1:11692386-11693565	chr1:11736084-11736085	0.202324569959042	ENCSR274ORH	ENCFF644ODP	naive thymus-derived CD8-positive, alpha-beta T cell	/biosample-types/primary_cell_CL_0000900/	ENCODE-rE2G predictions for naive thymus-derived CD8-positive, alpha-beta T cell; Donor: ENCDO836ICQ		ENCDO836ICQ
C1orf167	chr1:11692386-11693565	chr1:11762192-11762193	0.203883263914137	ENCSR274ORH	ENCFF644ODP	naive thymus-derived CD8-positive, alpha-beta T cell	/biosample-types/primary_cell_CL_0000900/	ENCODE-rE2G predictions for naive thymus-derived CD8-positive, alpha-beta T cell; Donor: ENCDO836ICQ		ENCDO836ICQ
DRAXIN	chr1:11692386-11693565	chr1:11691723-11691724	0.958172212785859	ENCSR274ORH	ENCFF644ODP	naive thymus-derived CD8-positive, alpha-beta T cell	/biosample-types/primary_cell_CL_0000900/	ENCODE-rE2G predictions for naive thymus-derived CD8-positive, alpha-beta T cell; Donor: ENCDO836ICQ		ENCDO836ICQ
DRAXIN	chr1:11697826-11698326	chr1:11691723-11691724	0.600043143856804	ENCSR274ORH	ENCFF644ODP	naive thymus-derived CD8-positive, alpha-beta T cell	/biosample-types/primary_cell_CL_0000900/	ENCODE-rE2G predictions for naive thymus-derived CD8-positive, alpha-beta T cell; Donor: ENCDO836ICQ		ENCDO836ICQ
DRAXIN	chr1:11707564-11708064	chr1:11691723-11691724	0.231301592295337	ENCSR274ORH	ENCFF644ODP	naive thymus-derived CD8-positive, alpha-beta T cell	/biosample-types/primary_cell_CL_0000900/	ENCODE-rE2G predictions for naive thymus-derived CD8-positive, alpha-beta T cell; Donor: ENCDO836ICQ		ENCDO836ICQ
DRAXIN	chr1:11711041-11711541	chr1:11691723-11691724	0.383049163887812	ENCSR274ORH	ENCFF644ODP	naive thymus-derived CD8-positive, alpha-beta T cell	/biosample-types/primary_cell_CL_0000900/	ENCODE-rE2G predictions for naive thymus-derived CD8-positive, alpha-beta T cell; Donor: ENCDO836ICQ		ENCDO836ICQ
AGTRAP	chr1:11719205-11720175	chr1:11736084-11736085	0.838675439622766	ENCSR274ORH	ENCFF644ODP	naive thymus-derived CD8-positive, alpha-beta T cell	/biosample-types/primary_cell_CL_0000900/	ENCODE-rE2G predictions for naive thymus-derived CD8-positive, alpha-beta T cell; Donor: ENCDO836ICQ		ENCDO836ICQ
C1orf167	chr1:11719205-11720175	chr1:11762192-11762193	0.751245353813077	ENCSR274ORH	ENCFF644ODP	naive thymus-derived CD8-positive, alpha-beta T cell	/biosample-types/primary_cell_CL_0000900/	ENCODE-rE2G predictions for naive thymus-derived CD8-positive, alpha-beta T cell; Donor: ENCDO836ICQ		ENCDO836ICQ
DRAXIN	chr1:11719205-11720175	chr1:11691723-11691724	0.941717445243004	ENCSR274ORH	ENCFF644ODP	naive thymus-derived CD8-positive, alpha-beta T cell	/biosample-types/primary_cell_CL_0000900/	ENCODE-rE2G predictions for naive thymus-derived CD8-positive, alpha-beta T cell; Donor: ENCDO836ICQ		ENCDO836ICQ
FBXO2	chr1:11719205-11720175	chr1:11654831-11654832	0.514882414985557	ENCSR274ORH	ENCFF644ODP	naive thymus-derived CD8-positive, alpha-beta T cell	/biosample-types/primary_cell_CL_0000900/	ENCODE-rE2G predictions for naive thymus-derived CD8-positive, alpha-beta T cell; Donor: ENCDO836ICQ		ENCDO836ICQ
FBXO44	chr1:11719205-11720175	chr1:11654856-11654857	0.24046294819471	ENCSR274ORH	ENCFF644ODP	naive thymus-derived CD8-positive, alpha-beta T cell	/biosample-types/primary_cell_CL_0000900/	ENCODE-rE2G predictions for naive thymus-derived CD8-positive, alpha-beta T cell; Donor: ENCDO836ICQ		ENCDO836ICQ
FBXO6	chr1:11719205-11720175	chr1:11664092-11664093	0.694717772811617	ENCSR274ORH	ENCFF644ODP	naive thymus-derived CD8-positive, alpha-beta T cell	/biosample-types/primary_cell_CL_0000900/	ENCODE-rE2G predictions for naive thymus-derived CD8-positive, alpha-beta T cell; Donor: ENCDO836ICQ		ENCDO836ICQ
MAD2L2	chr1:11719205-11720175	chr1:11681214-11681215	0.31070984529657	ENCSR274ORH	ENCFF644ODP	naive thymus-derived CD8-positive, alpha-beta T cell	/biosample-types/primary_cell_CL_0000900/	ENCODE-rE2G predictions for naive thymus-derived CD8-positive, alpha-beta T cell; Donor: ENCDO836ICQ		ENCDO836ICQ
AGTRAP	chr1:11729903-11730794	chr1:11736084-11736085	0.861987354916386	ENCSR274ORH	ENCFF644ODP	naive thymus-derived CD8-positive, alpha-beta T cell	/biosample-types/primary_cell_CL_0000900/	ENCODE-rE2G predictions for naive thymus-derived CD8-positive, alpha-beta T cell; Donor: ENCDO836ICQ		ENCDO836ICQ
C1orf167	chr1:11729903-11730794	chr1:11762192-11762193	0.41278611090815	ENCSR274ORH	ENCFF644ODP	naive thymus-derived CD8-positive, alpha-beta T cell	/biosample-types/primary_cell_CL_0000900/	ENCODE-rE2G predictions for naive thymus-derived CD8-positive, alpha-beta T cell; Donor: ENCDO836ICQ		ENCDO836ICQ
DRAXIN	chr1:11729903-11730794	chr1:11691723-11691724	0.535961090083833	ENCSR274ORH	ENCFF644ODP	naive thymus-derived CD8-positive, alpha-beta T cell	/biosample-types/primary_cell_CL_0000900/	ENCODE-rE2G predictions for naive thymus-derived CD8-positive, alpha-beta T cell; Donor: ENCDO836ICQ		ENCDO836ICQ
AGTRAP	chr1:11731459-11732178	chr1:11736084-11736085	0.73359152776646	ENCSR274ORH	ENCFF644ODP	naive thymus-derived CD8-positive, alpha-beta T cell	/biosample-types/primary_cell_CL_0000900/	ENCODE-rE2G predictions for naive thymus-derived CD8-positive, alpha-beta T cell; Donor: ENCDO836ICQ		ENCDO836ICQ
C1orf167	chr1:11731459-11732178	chr1:11762192-11762193	0.284673307880816	ENCSR274ORH	ENCFF644ODP	naive thymus-derived CD8-positive, alpha-beta T cell	/biosample-types/primary_cell_CL_0000900/	ENCODE-rE2G predictions for naive thymus-derived CD8-positive, alpha-beta T cell; Donor: ENCDO836ICQ		ENCDO836ICQ
DRAXIN	chr1:11731459-11732178	chr1:11691723-11691724	0.457495076607125	ENCSR274ORH	ENCFF644ODP	naive thymus-derived CD8-positive, alpha-beta T cell	/biosample-types/primary_cell_CL_0000900/	ENCODE-rE2G predictions for naive thymus-derived CD8-positive, alpha-beta T cell; Donor: ENCDO836ICQ		ENCDO836ICQ
AGTRAP	chr1:11735802-11736334	chr1:11736084-11736085	0.999998731454336	ENCSR274ORH	ENCFF644ODP	naive thymus-derived CD8-positive, alpha-beta T cell	/biosample-types/primary_cell_CL_0000900/	ENCODE-rE2G predictions for naive thymus-derived CD8-positive, alpha-beta T cell; Donor: ENCDO836ICQ		ENCDO836ICQ
AGTRAP	chr1:11736336-11737109	chr1:11736084-11736085	0.999980991982493	ENCSR274ORH	ENCFF644ODP	naive thymus-derived CD8-positive, alpha-beta T cell	/biosample-types/primary_cell_CL_0000900/	ENCODE-rE2G predictions for naive thymus-derived CD8-positive, alpha-beta T cell; Donor: ENCDO836ICQ		ENCDO836ICQ
AGTRAP	chr1:11740794-11741294	chr1:11736084-11736085	0.595297721474379	ENCSR274ORH	ENCFF644ODP	naive thymus-derived CD8-positive, alpha-beta T cell	/biosample-types/primary_cell_CL_0000900/	ENCODE-rE2G predictions for naive thymus-derived CD8-positive, alpha-beta T cell; Donor: ENCDO836ICQ		ENCDO836ICQ
C1orf167	chr1:11740794-11741294	chr1:11762192-11762193	0.424488848655798	ENCSR274ORH	ENCFF644ODP	naive thymus-derived CD8-positive, alpha-beta T cell	/biosample-types/primary_cell_CL_0000900/	ENCODE-rE2G predictions for naive thymus-derived CD8-positive, alpha-beta T cell; Donor: ENCDO836ICQ		ENCDO836ICQ
AGTRAP	chr1:11749088-11749588	chr1:11736084-11736085	0.309494135430322	ENCSR274ORH	ENCFF644ODP	naive thymus-derived CD8-positive, alpha-beta T cell	/biosample-types/primary_cell_CL_0000900/	ENCODE-rE2G predictions for naive thymus-derived CD8-positive, alpha-beta T cell; Donor: ENCDO836ICQ		ENCDO836ICQ
C1orf167	chr1:11749088-11749588	chr1:11762192-11762193	0.51473354053414	ENCSR274ORH	ENCFF644ODP	naive thymus-derived CD8-positive, alpha-beta T cell	/biosample-types/primary_cell_CL_0000900/	ENCODE-rE2G predictions for naive thymus-derived CD8-positive, alpha-beta T cell; Donor: ENCDO836ICQ		ENCDO836ICQ
C1orf167	chr1:11761447-11762442	chr1:11762192-11762193	0.999990345749412	ENCSR274ORH	ENCFF644ODP	naive thymus-derived CD8-positive, alpha-beta T cell	/biosample-types/primary_cell_CL_0000900/	ENCODE-rE2G predictions for naive thymus-derived CD8-positive, alpha-beta T cell; Donor: ENCDO836ICQ		ENCDO836ICQ
C1orf167	chr1:11803384-11803884	chr1:11762192-11762193	0.386482901222911	ENCSR274ORH	ENCFF644ODP	naive thymus-derived CD8-positive, alpha-beta T cell	/biosample-types/primary_cell_CL_0000900/	ENCODE-rE2G predictions for naive thymus-derived CD8-positive, alpha-beta T cell; Donor: ENCDO836ICQ		ENCDO836ICQ
CLCN6	chr1:11803384-11803884	chr1:11806095-11806096	0.667590228460756	ENCSR274ORH	ENCFF644ODP	naive thymus-derived CD8-positive, alpha-beta T cell	/biosample-types/primary_cell_CL_0000900/	ENCODE-rE2G predictions for naive thymus-derived CD8-positive, alpha-beta T cell; Donor: ENCDO836ICQ		ENCDO836ICQ
MTHFR	chr1:11803384-11803884	chr1:11806103-11806104	0.667111986707553	ENCSR274ORH	ENCFF644ODP	naive thymus-derived CD8-positive, alpha-beta T cell	/biosample-types/primary_cell_CL_0000900/	ENCODE-rE2G predictions for naive thymus-derived CD8-positive, alpha-beta T cell; Donor: ENCDO836ICQ		ENCDO836ICQ
CLCN6	chr1:11805557-11806636	chr1:11806095-11806096	0.999999447572367	ENCSR274ORH	ENCFF644ODP	naive thymus-derived CD8-positive, alpha-beta T cell	/biosample-types/primary_cell_CL_0000900/	ENCODE-rE2G predictions for naive thymus-derived CD8-positive, alpha-beta T cell; Donor: ENCDO836ICQ		ENCDO836ICQ
MTHFR	chr1:11805557-11806636	chr1:11806103-11806104	0.999998382388736	ENCSR274ORH	ENCFF644ODP	naive thymus-derived CD8-positive, alpha-beta T cell	/biosample-types/primary_cell_CL_0000900/	ENCODE-rE2G predictions for naive thymus-derived CD8-positive, alpha-beta T cell; Donor: ENCDO836ICQ		ENCDO836ICQ
NPPB	chr1:11845032-11846178	chr1:11858935-11858936	0.289814127348193	ENCSR274ORH	ENCFF644ODP	naive thymus-derived CD8-positive, alpha-beta T cell	/biosample-types/primary_cell_CL_0000900/	ENCODE-rE2G predictions for naive thymus-derived CD8-positive, alpha-beta T cell; Donor: ENCDO836ICQ		ENCDO836ICQ
NPPB	chr1:11858685-11859716	chr1:11858935-11858936	0.999987823469654	ENCSR274ORH	ENCFF644ODP	naive thymus-derived CD8-positive, alpha-beta T cell	/biosample-types/primary_cell_CL_0000900/	ENCODE-rE2G predictions for naive thymus-derived CD8-positive, alpha-beta T cell; Donor: ENCDO836ICQ		ENCDO836ICQ
NPPB	chr1:11865452-11865952	chr1:11858935-11858936	0.292643818914733	ENCSR274ORH	ENCFF644ODP	naive thymus-derived CD8-positive, alpha-beta T cell	/biosample-types/primary_cell_CL_0000900/	ENCODE-rE2G predictions for naive thymus-derived CD8-positive, alpha-beta T cell; Donor: ENCDO836ICQ		ENCDO836ICQ
NPPB	chr1:11893680-11894367	chr1:11858935-11858936	0.482953220641494	ENCSR274ORH	ENCFF644ODP	naive thymus-derived CD8-positive, alpha-beta T cell	/biosample-types/primary_cell_CL_0000900/	ENCODE-rE2G predictions for naive thymus-derived CD8-positive, alpha-beta T cell; Donor: ENCDO836ICQ		ENCDO836ICQ
NPPB	chr1:11898795-11899295	chr1:11858935-11858936	0.278425134736028	ENCSR274ORH	ENCFF644ODP	naive thymus-derived CD8-positive, alpha-beta T cell	/biosample-types/primary_cell_CL_0000900/	ENCODE-rE2G predictions for naive thymus-derived CD8-positive, alpha-beta T cell; Donor: ENCDO836ICQ		ENCDO836ICQ
KIAA2013	chr1:11905527-11906027	chr1:11926428-11926429	0.67260121033607	ENCSR274ORH	ENCFF644ODP	naive thymus-derived CD8-positive, alpha-beta T cell	/biosample-types/primary_cell_CL_0000900/	ENCODE-rE2G predictions for naive thymus-derived CD8-positive, alpha-beta T cell; Donor: ENCDO836ICQ		ENCDO836ICQ
NPPB	chr1:11905527-11906027	chr1:11858935-11858936	0.744937713490188	ENCSR274ORH	ENCFF644ODP	naive thymus-derived CD8-positive, alpha-beta T cell	/biosample-types/primary_cell_CL_0000900/	ENCODE-rE2G predictions for naive thymus-derived CD8-positive, alpha-beta T cell; Donor: ENCDO836ICQ		ENCDO836ICQ
PLOD1	chr1:11905527-11906027	chr1:11934666-11934667	0.508401226072634	ENCSR274ORH	ENCFF644ODP	naive thymus-derived CD8-positive, alpha-beta T cell	/biosample-types/primary_cell_CL_0000900/	ENCODE-rE2G predictions for naive thymus-derived CD8-positive, alpha-beta T cell; Donor: ENCDO836ICQ		ENCDO836ICQ
C1orf167	chr1:11907668-11908413	chr1:11762192-11762193	0.431804016970846	ENCSR274ORH	ENCFF644ODP	naive thymus-derived CD8-positive, alpha-beta T cell	/biosample-types/primary_cell_CL_0000900/	ENCODE-rE2G predictions for naive thymus-derived CD8-positive, alpha-beta T cell; Donor: ENCDO836ICQ		ENCDO836ICQ
CLCN6	chr1:11907668-11908413	chr1:11806095-11806096	0.247602596296572	ENCSR274ORH	ENCFF644ODP	naive thymus-derived CD8-positive, alpha-beta T cell	/biosample-types/primary_cell_CL_0000900/	ENCODE-rE2G predictions for naive thymus-derived CD8-positive, alpha-beta T cell; Donor: ENCDO836ICQ		ENCDO836ICQ
KIAA2013	chr1:11907668-11908413	chr1:11926428-11926429	0.952356278559562	ENCSR274ORH	ENCFF644ODP	naive thymus-derived CD8-positive, alpha-beta T cell	/biosample-types/primary_cell_CL_0000900/	ENCODE-rE2G predictions for naive thymus-derived CD8-positive, alpha-beta T cell; Donor: ENCDO836ICQ		ENCDO836ICQ
MIIP	chr1:11907668-11908413	chr1:12019241-12019242	0.336060560781578	ENCSR274ORH	ENCFF644ODP	naive thymus-derived CD8-positive, alpha-beta T cell	/biosample-types/primary_cell_CL_0000900/	ENCODE-rE2G predictions for naive thymus-derived CD8-positive, alpha-beta T cell; Donor: ENCDO836ICQ		ENCDO836ICQ
MTHFR	chr1:11907668-11908413	chr1:11806103-11806104	0.247656655395936	ENCSR274ORH	ENCFF644ODP	naive thymus-derived CD8-positive, alpha-beta T cell	/biosample-types/primary_cell_CL_0000900/	ENCODE-rE2G predictions for naive thymus-derived CD8-positive, alpha-beta T cell; Donor: ENCDO836ICQ		ENCDO836ICQ
NPPB	chr1:11907668-11908413	chr1:11858935-11858936	0.964548482880197	ENCSR274ORH	ENCFF644ODP	naive thymus-derived CD8-positive, alpha-beta T cell	/biosample-types/primary_cell_CL_0000900/	ENCODE-rE2G predictions for naive thymus-derived CD8-positive, alpha-beta T cell; Donor: ENCDO836ICQ		ENCDO836ICQ
PLOD1	chr1:11907668-11908413	chr1:11934666-11934667	0.903073292179518	ENCSR274ORH	ENCFF644ODP	naive thymus-derived CD8-positive, alpha-beta T cell	/biosample-types/primary_cell_CL_0000900/	ENCODE-rE2G predictions for naive thymus-derived CD8-positive, alpha-beta T cell; Donor: ENCDO836ICQ		ENCDO836ICQ
TNFRSF8	chr1:11907668-11908413	chr1:12063376-12063377	0.529317526753995	ENCSR274ORH	ENCFF644ODP	naive thymus-derived CD8-positive, alpha-beta T cell	/biosample-types/primary_cell_CL_0000900/	ENCODE-rE2G predictions for naive thymus-derived CD8-positive, alpha-beta T cell; Donor: ENCDO836ICQ		ENCDO836ICQ
C1orf167	chr1:11908746-11909246	chr1:11762192-11762193	0.210250051432261	ENCSR274ORH	ENCFF644ODP	naive thymus-derived CD8-positive, alpha-beta T cell	/biosample-types/primary_cell_CL_0000900/	ENCODE-rE2G predictions for naive thymus-derived CD8-positive, alpha-beta T cell; Donor: ENCDO836ICQ		ENCDO836ICQ
KIAA2013	chr1:11908746-11909246	chr1:11926428-11926429	0.803313647159305	ENCSR274ORH	ENCFF644ODP	naive thymus-derived CD8-positive, alpha-beta T cell	/biosample-types/primary_cell_CL_0000900/	ENCODE-rE2G predictions for naive thymus-derived CD8-positive, alpha-beta T cell; Donor: ENCDO836ICQ		ENCDO836ICQ
NPPB	chr1:11908746-11909246	chr1:11858935-11858936	0.88729020487193	ENCSR274ORH	ENCFF644ODP	naive thymus-derived CD8-positive, alpha-beta T cell	/biosample-types/primary_cell_CL_0000900/	ENCODE-rE2G predictions for naive thymus-derived CD8-positive, alpha-beta T cell; Donor: ENCDO836ICQ		ENCDO836ICQ
PLOD1	chr1:11908746-11909246	chr1:11934666-11934667	0.655929419126367	ENCSR274ORH	ENCFF644ODP	naive thymus-derived CD8-positive, alpha-beta T cell	/biosample-types/primary_cell_CL_0000900/	ENCODE-rE2G predictions for naive thymus-derived CD8-positive, alpha-beta T cell; Donor: ENCDO836ICQ		ENCDO836ICQ
TNFRSF8	chr1:11908746-11909246	chr1:12063376-12063377	0.26699901809794	ENCSR274ORH	ENCFF644ODP	naive thymus-derived CD8-positive, alpha-beta T cell	/biosample-types/primary_cell_CL_0000900/	ENCODE-rE2G predictions for naive thymus-derived CD8-positive, alpha-beta T cell; Donor: ENCDO836ICQ		ENCDO836ICQ
KIAA2013	chr1:11909644-11910352	chr1:11926428-11926429	0.63242454410365	ENCSR274ORH	ENCFF644ODP	naive thymus-derived CD8-positive, alpha-beta T cell	/biosample-types/primary_cell_CL_0000900/	ENCODE-rE2G predictions for naive thymus-derived CD8-positive, alpha-beta T cell; Donor: ENCDO836ICQ		ENCDO836ICQ
NPPB	chr1:11909644-11910352	chr1:11858935-11858936	0.842557859859573	ENCSR274ORH	ENCFF644ODP	naive thymus-derived CD8-positive, alpha-beta T cell	/biosample-types/primary_cell_CL_0000900/	ENCODE-rE2G predictions for naive thymus-derived CD8-positive, alpha-beta T cell; Donor: ENCDO836ICQ		ENCDO836ICQ
PLOD1	chr1:11909644-11910352	chr1:11934666-11934667	0.442557558861359	ENCSR274ORH	ENCFF644ODP	naive thymus-derived CD8-positive, alpha-beta T cell	/biosample-types/primary_cell_CL_0000900/	ENCODE-rE2G predictions for naive thymus-derived CD8-positive, alpha-beta T cell; Donor: ENCDO836ICQ		ENCDO836ICQ
KIAA2013	chr1:11925947-11926715	chr1:11926428-11926429	0.999986917133729	ENCSR274ORH	ENCFF644ODP	naive thymus-derived CD8-positive, alpha-beta T cell	/biosample-types/primary_cell_CL_0000900/	ENCODE-rE2G predictions for naive thymus-derived CD8-positive, alpha-beta T cell; Donor: ENCDO836ICQ		ENCDO836ICQ
PLOD1	chr1:11934370-11935157	chr1:11934666-11934667	0.999991009534395	ENCSR274ORH	ENCFF644ODP	naive thymus-derived CD8-positive, alpha-beta T cell	/biosample-types/primary_cell_CL_0000900/	ENCODE-rE2G predictions for naive thymus-derived CD8-positive, alpha-beta T cell; Donor: ENCDO836ICQ		ENCDO836ICQ
MFN2	chr1:11979693-11980905	chr1:11980180-11980181	0.99991588710021	ENCSR274ORH	ENCFF644ODP	naive thymus-derived CD8-positive, alpha-beta T cell	/biosample-types/primary_cell_CL_0000900/	ENCODE-rE2G predictions for naive thymus-derived CD8-positive, alpha-beta T cell; Donor: ENCDO836ICQ		ENCDO836ICQ
MIIP	chr1:12018991-12019601	chr1:12019241-12019242	0.999987317201096	ENCSR274ORH	ENCFF644ODP	naive thymus-derived CD8-positive, alpha-beta T cell	/biosample-types/primary_cell_CL_0000900/	ENCODE-rE2G predictions for naive thymus-derived CD8-positive, alpha-beta T cell; Donor: ENCDO836ICQ		ENCDO836ICQ
TNFRSF8	chr1:12031196-12031696	chr1:12063376-12063377	0.210564514027354	ENCSR274ORH	ENCFF644ODP	naive thymus-derived CD8-positive, alpha-beta T cell	/biosample-types/primary_cell_CL_0000900/	ENCODE-rE2G predictions for naive thymus-derived CD8-positive, alpha-beta T cell; Donor: ENCDO836ICQ		ENCDO836ICQ
TNFRSF8	chr1:12047260-12047760	chr1:12063376-12063377	0.26484847154804	ENCSR274ORH	ENCFF644ODP	naive thymus-derived CD8-positive, alpha-beta T cell	/biosample-types/primary_cell_CL_0000900/	ENCODE-rE2G predictions for naive thymus-derived CD8-positive, alpha-beta T cell; Donor: ENCDO836ICQ		ENCDO836ICQ
TNFRSF8	chr1:12063040-12063626	chr1:12063376-12063377	0.999997344229242	ENCSR274ORH	ENCFF644ODP	naive thymus-derived CD8-positive, alpha-beta T cell	/biosample-types/primary_cell_CL_0000900/	ENCODE-rE2G predictions for naive thymus-derived CD8-positive, alpha-beta T cell; Donor: ENCDO836ICQ		ENCDO836ICQ
TNFRSF1B	chr1:12087773-12088273	chr1:12167002-12167003	0.205640956441631	ENCSR274ORH	ENCFF644ODP	naive thymus-derived CD8-positive, alpha-beta T cell	/biosample-types/primary_cell_CL_0000900/	ENCODE-rE2G predictions for naive thymus-derived CD8-positive, alpha-beta T cell; Donor: ENCDO836ICQ		ENCDO836ICQ
TNFRSF8	chr1:12087773-12088273	chr1:12063376-12063377	0.356694969277732	ENCSR274ORH	ENCFF644ODP	naive thymus-derived CD8-positive, alpha-beta T cell	/biosample-types/primary_cell_CL_0000900/	ENCODE-rE2G predictions for naive thymus-derived CD8-positive, alpha-beta T cell; Donor: ENCDO836ICQ		ENCDO836ICQ
TNFRSF8	chr1:12088353-12089031	chr1:12063376-12063377	0.422952267316508	ENCSR274ORH	ENCFF644ODP	naive thymus-derived CD8-positive, alpha-beta T cell	/biosample-types/primary_cell_CL_0000900/	ENCODE-rE2G predictions for naive thymus-derived CD8-positive, alpha-beta T cell; Donor: ENCDO836ICQ		ENCDO836ICQ
TNFRSF8	chr1:12089301-12089801	chr1:12063376-12063377	0.279938259589369	ENCSR274ORH	ENCFF644ODP	naive thymus-derived CD8-positive, alpha-beta T cell	/biosample-types/primary_cell_CL_0000900/	ENCODE-rE2G predictions for naive thymus-derived CD8-positive, alpha-beta T cell; Donor: ENCDO836ICQ		ENCDO836ICQ
TNFRSF1B	chr1:12118541-12119041	chr1:12167002-12167003	0.303429923912161	ENCSR274ORH	ENCFF644ODP	naive thymus-derived CD8-positive, alpha-beta T cell	/biosample-types/primary_cell_CL_0000900/	ENCODE-rE2G predictions for naive thymus-derived CD8-positive, alpha-beta T cell; Donor: ENCDO836ICQ		ENCDO836ICQ
TNFRSF8	chr1:12118541-12119041	chr1:12063376-12063377	0.4642632644356	ENCSR274ORH	ENCFF644ODP	naive thymus-derived CD8-positive, alpha-beta T cell	/biosample-types/primary_cell_CL_0000900/	ENCODE-rE2G predictions for naive thymus-derived CD8-positive, alpha-beta T cell; Donor: ENCDO836ICQ		ENCDO836ICQ
VPS13D	chr1:12118541-12119041	chr1:12230038-12230039	0.238039687107171	ENCSR274ORH	ENCFF644ODP	naive thymus-derived CD8-positive, alpha-beta T cell	/biosample-types/primary_cell_CL_0000900/	ENCODE-rE2G predictions for naive thymus-derived CD8-positive, alpha-beta T cell; Donor: ENCDO836ICQ		ENCDO836ICQ
TNFRSF1B	chr1:12121143-12121643	chr1:12167002-12167003	0.301094680440988	ENCSR274ORH	ENCFF644ODP	naive thymus-derived CD8-positive, alpha-beta T cell	/biosample-types/primary_cell_CL_0000900/	ENCODE-rE2G predictions for naive thymus-derived CD8-positive, alpha-beta T cell; Donor: ENCDO836ICQ		ENCDO836ICQ
TNFRSF8	chr1:12121143-12121643	chr1:12063376-12063377	0.428710299524481	ENCSR274ORH	ENCFF644ODP	naive thymus-derived CD8-positive, alpha-beta T cell	/biosample-types/primary_cell_CL_0000900/	ENCODE-rE2G predictions for naive thymus-derived CD8-positive, alpha-beta T cell; Donor: ENCDO836ICQ		ENCDO836ICQ
VPS13D	chr1:12121143-12121643	chr1:12230038-12230039	0.209513018886251	ENCSR274ORH	ENCFF644ODP	naive thymus-derived CD8-positive, alpha-beta T cell	/biosample-types/primary_cell_CL_0000900/	ENCODE-rE2G predictions for naive thymus-derived CD8-positive, alpha-beta T cell; Donor: ENCDO836ICQ		ENCDO836ICQ
TNFRSF1B	chr1:12124733-12125233	chr1:12167002-12167003	0.420342950879503	ENCSR274ORH	ENCFF644ODP	naive thymus-derived CD8-positive, alpha-beta T cell	/biosample-types/primary_cell_CL_0000900/	ENCODE-rE2G predictions for naive thymus-derived CD8-positive, alpha-beta T cell; Donor: ENCDO836ICQ		ENCDO836ICQ
TNFRSF8	chr1:12124733-12125233	chr1:12063376-12063377	0.590076052225717	ENCSR274ORH	ENCFF644ODP	naive thymus-derived CD8-positive, alpha-beta T cell	/biosample-types/primary_cell_CL_0000900/	ENCODE-rE2G predictions for naive thymus-derived CD8-positive, alpha-beta T cell; Donor: ENCDO836ICQ		ENCDO836ICQ
VPS13D	chr1:12124733-12125233	chr1:12230038-12230039	0.346159111167815	ENCSR274ORH	ENCFF644ODP	naive thymus-derived CD8-positive, alpha-beta T cell	/biosample-types/primary_cell_CL_0000900/	ENCODE-rE2G predictions for naive thymus-derived CD8-positive, alpha-beta T cell; Donor: ENCDO836ICQ		ENCDO836ICQ
TNFRSF1B	chr1:12132875-12133375	chr1:12167002-12167003	0.233496611274261	ENCSR274ORH	ENCFF644ODP	naive thymus-derived CD8-positive, alpha-beta T cell	/biosample-types/primary_cell_CL_0000900/	ENCODE-rE2G predictions for naive thymus-derived CD8-positive, alpha-beta T cell; Donor: ENCDO836ICQ		ENCDO836ICQ
TNFRSF8	chr1:12132875-12133375	chr1:12063376-12063377	0.247634516194233	ENCSR274ORH	ENCFF644ODP	naive thymus-derived CD8-positive, alpha-beta T cell	/biosample-types/primary_cell_CL_0000900/	ENCODE-rE2G predictions for naive thymus-derived CD8-positive, alpha-beta T cell; Donor: ENCDO836ICQ		ENCDO836ICQ
TNFRSF8	chr1:12142233-12142733	chr1:12063376-12063377	0.2330165341157	ENCSR274ORH	ENCFF644ODP	naive thymus-derived CD8-positive, alpha-beta T cell	/biosample-types/primary_cell_CL_0000900/	ENCODE-rE2G predictions for naive thymus-derived CD8-positive, alpha-beta T cell; Donor: ENCDO836ICQ		ENCDO836ICQ
TNFRSF1B	chr1:12143396-12144303	chr1:12167002-12167003	0.255602266169534	ENCSR274ORH	ENCFF644ODP	naive thymus-derived CD8-positive, alpha-beta T cell	/biosample-types/primary_cell_CL_0000900/	ENCODE-rE2G predictions for naive thymus-derived CD8-positive, alpha-beta T cell; Donor: ENCDO836ICQ		ENCDO836ICQ
TNFRSF8	chr1:12143396-12144303	chr1:12063376-12063377	0.298454089569793	ENCSR274ORH	ENCFF644ODP	naive thymus-derived CD8-positive, alpha-beta T cell	/biosample-types/primary_cell_CL_0000900/	ENCODE-rE2G predictions for naive thymus-derived CD8-positive, alpha-beta T cell; Donor: ENCDO836ICQ		ENCDO836ICQ
TNFRSF1B	chr1:12148101-12148601	chr1:12167002-12167003	0.240199844210216	ENCSR274ORH	ENCFF644ODP	naive thymus-derived CD8-positive, alpha-beta T cell	/biosample-types/primary_cell_CL_0000900/	ENCODE-rE2G predictions for naive thymus-derived CD8-positive, alpha-beta T cell; Donor: ENCDO836ICQ		ENCDO836ICQ
TNFRSF8	chr1:12148101-12148601	chr1:12063376-12063377	0.280066181016682	ENCSR274ORH	ENCFF644ODP	naive thymus-derived CD8-positive, alpha-beta T cell	/biosample-types/primary_cell_CL_0000900/	ENCODE-rE2G predictions for naive thymus-derived CD8-positive, alpha-beta T cell; Donor: ENCDO836ICQ		ENCDO836ICQ
TNFRSF1B	chr1:12149123-12149623	chr1:12167002-12167003	0.204776199979055	ENCSR274ORH	ENCFF644ODP	naive thymus-derived CD8-positive, alpha-beta T cell	/biosample-types/primary_cell_CL_0000900/	ENCODE-rE2G predictions for naive thymus-derived CD8-positive, alpha-beta T cell; Donor: ENCDO836ICQ		ENCDO836ICQ
TNFRSF8	chr1:12149123-12149623	chr1:12063376-12063377	0.270661238849705	ENCSR274ORH	ENCFF644ODP	naive thymus-derived CD8-positive, alpha-beta T cell	/biosample-types/primary_cell_CL_0000900/	ENCODE-rE2G predictions for naive thymus-derived CD8-positive, alpha-beta T cell; Donor: ENCDO836ICQ		ENCDO836ICQ
TNFRSF1B	chr1:12150399-12150899	chr1:12167002-12167003	0.450274461734106	ENCSR274ORH	ENCFF644ODP	naive thymus-derived CD8-positive, alpha-beta T cell	/biosample-types/primary_cell_CL_0000900/	ENCODE-rE2G predictions for naive thymus-derived CD8-positive, alpha-beta T cell; Donor: ENCDO836ICQ		ENCDO836ICQ
TNFRSF8	chr1:12150399-12150899	chr1:12063376-12063377	0.432360045987298	ENCSR274ORH	ENCFF644ODP	naive thymus-derived CD8-positive, alpha-beta T cell	/biosample-types/primary_cell_CL_0000900/	ENCODE-rE2G predictions for naive thymus-derived CD8-positive, alpha-beta T cell; Donor: ENCDO836ICQ		ENCDO836ICQ
TNFRSF1B	chr1:12157240-12157740	chr1:12167002-12167003	0.246357259841672	ENCSR274ORH	ENCFF644ODP	naive thymus-derived CD8-positive, alpha-beta T cell	/biosample-types/primary_cell_CL_0000900/	ENCODE-rE2G predictions for naive thymus-derived CD8-positive, alpha-beta T cell; Donor: ENCDO836ICQ		ENCDO836ICQ
TNFRSF8	chr1:12157240-12157740	chr1:12063376-12063377	0.272821473887647	ENCSR274ORH	ENCFF644ODP	naive thymus-derived CD8-positive, alpha-beta T cell	/biosample-types/primary_cell_CL_0000900/	ENCODE-rE2G predictions for naive thymus-derived CD8-positive, alpha-beta T cell; Donor: ENCDO836ICQ		ENCDO836ICQ
TNFRSF1B	chr1:12158297-12158797	chr1:12167002-12167003	0.326855010123735	ENCSR274ORH	ENCFF644ODP	naive thymus-derived CD8-positive, alpha-beta T cell	/biosample-types/primary_cell_CL_0000900/	ENCODE-rE2G predictions for naive thymus-derived CD8-positive, alpha-beta T cell; Donor: ENCDO836ICQ		ENCDO836ICQ
TNFRSF8	chr1:12158297-12158797	chr1:12063376-12063377	0.323699932372225	ENCSR274ORH	ENCFF644ODP	naive thymus-derived CD8-positive, alpha-beta T cell	/biosample-types/primary_cell_CL_0000900/	ENCODE-rE2G predictions for naive thymus-derived CD8-positive, alpha-beta T cell; Donor: ENCDO836ICQ		ENCDO836ICQ
TNFRSF1B	chr1:12159725-12160225	chr1:12167002-12167003	0.247597655686061	ENCSR274ORH	ENCFF644ODP	naive thymus-derived CD8-positive, alpha-beta T cell	/biosample-types/primary_cell_CL_0000900/	ENCODE-rE2G predictions for naive thymus-derived CD8-positive, alpha-beta T cell; Donor: ENCDO836ICQ		ENCDO836ICQ
TNFRSF8	chr1:12159725-12160225	chr1:12063376-12063377	0.301875773666863	ENCSR274ORH	ENCFF644ODP	naive thymus-derived CD8-positive, alpha-beta T cell	/biosample-types/primary_cell_CL_0000900/	ENCODE-rE2G predictions for naive thymus-derived CD8-positive, alpha-beta T cell; Donor: ENCDO836ICQ		ENCDO836ICQ
TNFRSF1B	chr1:12161526-12162240	chr1:12167002-12167003	0.539360621707413	ENCSR274ORH	ENCFF644ODP	naive thymus-derived CD8-positive, alpha-beta T cell	/biosample-types/primary_cell_CL_0000900/	ENCODE-rE2G predictions for naive thymus-derived CD8-positive, alpha-beta T cell; Donor: ENCDO836ICQ		ENCDO836ICQ
TNFRSF8	chr1:12161526-12162240	chr1:12063376-12063377	0.383200142237894	ENCSR274ORH	ENCFF644ODP	naive thymus-derived CD8-positive, alpha-beta T cell	/biosample-types/primary_cell_CL_0000900/	ENCODE-rE2G predictions for naive thymus-derived CD8-positive, alpha-beta T cell; Donor: ENCDO836ICQ		ENCDO836ICQ
TNFRSF1B	chr1:12166711-12168137	chr1:12167002-12167003	0.999976392296784	ENCSR274ORH	ENCFF644ODP	naive thymus-derived CD8-positive, alpha-beta T cell	/biosample-types/primary_cell_CL_0000900/	ENCODE-rE2G predictions for naive thymus-derived CD8-positive, alpha-beta T cell; Donor: ENCDO836ICQ		ENCDO836ICQ
TNFRSF1B	chr1:12173658-12174158	chr1:12167002-12167003	0.986833385785377	ENCSR274ORH	ENCFF644ODP	naive thymus-derived CD8-positive, alpha-beta T cell	/biosample-types/primary_cell_CL_0000900/	ENCODE-rE2G predictions for naive thymus-derived CD8-positive, alpha-beta T cell; Donor: ENCDO836ICQ		ENCDO836ICQ
TNFRSF8	chr1:12173658-12174158	chr1:12063376-12063377	0.787572158327051	ENCSR274ORH	ENCFF644ODP	naive thymus-derived CD8-positive, alpha-beta T cell	/biosample-types/primary_cell_CL_0000900/	ENCODE-rE2G predictions for naive thymus-derived CD8-positive, alpha-beta T cell; Donor: ENCDO836ICQ		ENCDO836ICQ
VPS13D	chr1:12173658-12174158	chr1:12230038-12230039	0.838111720914891	ENCSR274ORH	ENCFF644ODP	naive thymus-derived CD8-positive, alpha-beta T cell	/biosample-types/primary_cell_CL_0000900/	ENCODE-rE2G predictions for naive thymus-derived CD8-positive, alpha-beta T cell; Donor: ENCDO836ICQ		ENCDO836ICQ
TNFRSF1B	chr1:12177824-12178552	chr1:12167002-12167003	0.957193837823858	ENCSR274ORH	ENCFF644ODP	naive thymus-derived CD8-positive, alpha-beta T cell	/biosample-types/primary_cell_CL_0000900/	ENCODE-rE2G predictions for naive thymus-derived CD8-positive, alpha-beta T cell; Donor: ENCDO836ICQ		ENCDO836ICQ
TNFRSF8	chr1:12177824-12178552	chr1:12063376-12063377	0.777528069319184	ENCSR274ORH	ENCFF644ODP	naive thymus-derived CD8-positive, alpha-beta T cell	/biosample-types/primary_cell_CL_0000900/	ENCODE-rE2G predictions for naive thymus-derived CD8-positive, alpha-beta T cell; Donor: ENCDO836ICQ		ENCDO836ICQ
VPS13D	chr1:12177824-12178552	chr1:12230038-12230039	0.838610510194016	ENCSR274ORH	ENCFF644ODP	naive thymus-derived CD8-positive, alpha-beta T cell	/biosample-types/primary_cell_CL_0000900/	ENCODE-rE2G predictions for naive thymus-derived CD8-positive, alpha-beta T cell; Donor: ENCDO836ICQ		ENCDO836ICQ
TNFRSF1B	chr1:12179007-12179507	chr1:12167002-12167003	0.960167955428709	ENCSR274ORH	ENCFF644ODP	naive thymus-derived CD8-positive, alpha-beta T cell	/biosample-types/primary_cell_CL_0000900/	ENCODE-rE2G predictions for naive thymus-derived CD8-positive, alpha-beta T cell; Donor: ENCDO836ICQ		ENCDO836ICQ
TNFRSF8	chr1:12179007-12179507	chr1:12063376-12063377	0.76666241129521	ENCSR274ORH	ENCFF644ODP	naive thymus-derived CD8-positive, alpha-beta T cell	/biosample-types/primary_cell_CL_0000900/	ENCODE-rE2G predictions for naive thymus-derived CD8-positive, alpha-beta T cell; Donor: ENCDO836ICQ		ENCDO836ICQ
VPS13D	chr1:12179007-12179507	chr1:12230038-12230039	0.818649462839625	ENCSR274ORH	ENCFF644ODP	naive thymus-derived CD8-positive, alpha-beta T cell	/biosample-types/primary_cell_CL_0000900/	ENCODE-rE2G predictions for naive thymus-derived CD8-positive, alpha-beta T cell; Donor: ENCDO836ICQ		ENCDO836ICQ
TNFRSF1B	chr1:12204094-12204831	chr1:12167002-12167003	0.217446469499538	ENCSR274ORH	ENCFF644ODP	naive thymus-derived CD8-positive, alpha-beta T cell	/biosample-types/primary_cell_CL_0000900/	ENCODE-rE2G predictions for naive thymus-derived CD8-positive, alpha-beta T cell; Donor: ENCDO836ICQ		ENCDO836ICQ
TNFRSF8	chr1:12204094-12204831	chr1:12063376-12063377	0.226234703366899	ENCSR274ORH	ENCFF644ODP	naive thymus-derived CD8-positive, alpha-beta T cell	/biosample-types/primary_cell_CL_0000900/	ENCODE-rE2G predictions for naive thymus-derived CD8-positive, alpha-beta T cell; Donor: ENCDO836ICQ		ENCDO836ICQ
VPS13D	chr1:12204094-12204831	chr1:12230038-12230039	0.217011560671418	ENCSR274ORH	ENCFF644ODP	naive thymus-derived CD8-positive, alpha-beta T cell	/biosample-types/primary_cell_CL_0000900/	ENCODE-rE2G predictions for naive thymus-derived CD8-positive, alpha-beta T cell; Donor: ENCDO836ICQ		ENCDO836ICQ
TNFRSF1B	chr1:12208588-12209691	chr1:12167002-12167003	0.503687936946994	ENCSR274ORH	ENCFF644ODP	naive thymus-derived CD8-positive, alpha-beta T cell	/biosample-types/primary_cell_CL_0000900/	ENCODE-rE2G predictions for naive thymus-derived CD8-positive, alpha-beta T cell; Donor: ENCDO836ICQ		ENCDO836ICQ
TNFRSF8	chr1:12208588-12209691	chr1:12063376-12063377	0.480682513188872	ENCSR274ORH	ENCFF644ODP	naive thymus-derived CD8-positive, alpha-beta T cell	/biosample-types/primary_cell_CL_0000900/	ENCODE-rE2G predictions for naive thymus-derived CD8-positive, alpha-beta T cell; Donor: ENCDO836ICQ		ENCDO836ICQ
VPS13D	chr1:12208588-12209691	chr1:12230038-12230039	0.601145786625553	ENCSR274ORH	ENCFF644ODP	naive thymus-derived CD8-positive, alpha-beta T cell	/biosample-types/primary_cell_CL_0000900/	ENCODE-rE2G predictions for naive thymus-derived CD8-positive, alpha-beta T cell; Donor: ENCDO836ICQ		ENCDO836ICQ
TNFRSF1B	chr1:12210496-12210996	chr1:12167002-12167003	0.229028465590231	ENCSR274ORH	ENCFF644ODP	naive thymus-derived CD8-positive, alpha-beta T cell	/biosample-types/primary_cell_CL_0000900/	ENCODE-rE2G predictions for naive thymus-derived CD8-positive, alpha-beta T cell; Donor: ENCDO836ICQ		ENCDO836ICQ
TNFRSF8	chr1:12210496-12210996	chr1:12063376-12063377	0.239739473808539	ENCSR274ORH	ENCFF644ODP	naive thymus-derived CD8-positive, alpha-beta T cell	/biosample-types/primary_cell_CL_0000900/	ENCODE-rE2G predictions for naive thymus-derived CD8-positive, alpha-beta T cell; Donor: ENCDO836ICQ		ENCDO836ICQ
VPS13D	chr1:12229755-12230288	chr1:12230038-12230039	0.999998545582362	ENCSR274ORH	ENCFF644ODP	naive thymus-derived CD8-positive, alpha-beta T cell	/biosample-types/primary_cell_CL_0000900/	ENCODE-rE2G predictions for naive thymus-derived CD8-positive, alpha-beta T cell; Donor: ENCDO836ICQ		ENCDO836ICQ
VPS13D	chr1:12230377-12230877	chr1:12230038-12230039	0.999980741835374	ENCSR274ORH	ENCFF644ODP	naive thymus-derived CD8-positive, alpha-beta T cell	/biosample-types/primary_cell_CL_0000900/	ENCODE-rE2G predictions for naive thymus-derived CD8-positive, alpha-beta T cell; Donor: ENCDO836ICQ		ENCDO836ICQ
DHRS3	chr1:12438396-12438896	chr1:12617731-12617732	0.274912682321356	ENCSR274ORH	ENCFF644ODP	naive thymus-derived CD8-positive, alpha-beta T cell	/biosample-types/primary_cell_CL_0000900/	ENCODE-rE2G predictions for naive thymus-derived CD8-positive, alpha-beta T cell; Donor: ENCDO836ICQ		ENCDO836ICQ
DHRS3	chr1:12449375-12449875	chr1:12617731-12617732	0.431576206376138	ENCSR274ORH	ENCFF644ODP	naive thymus-derived CD8-positive, alpha-beta T cell	/biosample-types/primary_cell_CL_0000900/	ENCODE-rE2G predictions for naive thymus-derived CD8-positive, alpha-beta T cell; Donor: ENCDO836ICQ		ENCDO836ICQ
VPS13D	chr1:12449375-12449875	chr1:12230038-12230039	0.229641156499421	ENCSR274ORH	ENCFF644ODP	naive thymus-derived CD8-positive, alpha-beta T cell	/biosample-types/primary_cell_CL_0000900/	ENCODE-rE2G predictions for naive thymus-derived CD8-positive, alpha-beta T cell; Donor: ENCDO836ICQ		ENCDO836ICQ
DHRS3	chr1:12472856-12473614	chr1:12617731-12617732	0.334148092526034	ENCSR274ORH	ENCFF644ODP	naive thymus-derived CD8-positive, alpha-beta T cell	/biosample-types/primary_cell_CL_0000900/	ENCODE-rE2G predictions for naive thymus-derived CD8-positive, alpha-beta T cell; Donor: ENCDO836ICQ		ENCDO836ICQ
VPS13D	chr1:12472856-12473614	chr1:12230038-12230039	0.203900902605988	ENCSR274ORH	ENCFF644ODP	naive thymus-derived CD8-positive, alpha-beta T cell	/biosample-types/primary_cell_CL_0000900/	ENCODE-rE2G predictions for naive thymus-derived CD8-positive, alpha-beta T cell; Donor: ENCDO836ICQ		ENCDO836ICQ
DHRS3	chr1:12478144-12479054	chr1:12617731-12617732	0.245627543156138	ENCSR274ORH	ENCFF644ODP	naive thymus-derived CD8-positive, alpha-beta T cell	/biosample-types/primary_cell_CL_0000900/	ENCODE-rE2G predictions for naive thymus-derived CD8-positive, alpha-beta T cell; Donor: ENCDO836ICQ		ENCDO836ICQ
DHRS3	chr1:12510619-12511119	chr1:12617731-12617732	0.351391292947032	ENCSR274ORH	ENCFF644ODP	naive thymus-derived CD8-positive, alpha-beta T cell	/biosample-types/primary_cell_CL_0000900/	ENCODE-rE2G predictions for naive thymus-derived CD8-positive, alpha-beta T cell; Donor: ENCDO836ICQ		ENCDO836ICQ
DHRS3	chr1:12595073-12595573	chr1:12617731-12617732	0.282312749494243	ENCSR274ORH	ENCFF644ODP	naive thymus-derived CD8-positive, alpha-beta T cell	/biosample-types/primary_cell_CL_0000900/	ENCODE-rE2G predictions for naive thymus-derived CD8-positive, alpha-beta T cell; Donor: ENCDO836ICQ		ENCDO836ICQ
DHRS3	chr1:12600939-12601898	chr1:12617731-12617732	0.444241103064472	ENCSR274ORH	ENCFF644ODP	naive thymus-derived CD8-positive, alpha-beta T cell	/biosample-types/primary_cell_CL_0000900/	ENCODE-rE2G predictions for naive thymus-derived CD8-positive, alpha-beta T cell; Donor: ENCDO836ICQ		ENCDO836ICQ
DHRS3	chr1:12604020-12604783	chr1:12617731-12617732	0.292890495782573	ENCSR274ORH	ENCFF644ODP	naive thymus-derived CD8-positive, alpha-beta T cell	/biosample-types/primary_cell_CL_0000900/	ENCODE-rE2G predictions for naive thymus-derived CD8-positive, alpha-beta T cell; Donor: ENCDO836ICQ		ENCDO836ICQ
DHRS3	chr1:12617445-12618559	chr1:12617731-12617732	0.999988081699744	ENCSR274ORH	ENCFF644ODP	naive thymus-derived CD8-positive, alpha-beta T cell	/biosample-types/primary_cell_CL_0000900/	ENCODE-rE2G predictions for naive thymus-derived CD8-positive, alpha-beta T cell; Donor: ENCDO836ICQ		ENCDO836ICQ
DHRS3	chr1:12618718-12619638	chr1:12617731-12617732	0.955827966133248	ENCSR274ORH	ENCFF644ODP	naive thymus-derived CD8-positive, alpha-beta T cell	/biosample-types/primary_cell_CL_0000900/	ENCODE-rE2G predictions for naive thymus-derived CD8-positive, alpha-beta T cell; Donor: ENCDO836ICQ		ENCDO836ICQ
DHRS3	chr1:12619772-12620272	chr1:12617731-12617732	0.917515124941147	ENCSR274ORH	ENCFF644ODP	naive thymus-derived CD8-positive, alpha-beta T cell	/biosample-types/primary_cell_CL_0000900/	ENCODE-rE2G predictions for naive thymus-derived CD8-positive, alpha-beta T cell; Donor: ENCDO836ICQ		ENCDO836ICQ
PRDM2	chr1:13665608-13666108	chr1:13704854-13704855	0.277723641941694	ENCSR274ORH	ENCFF644ODP	naive thymus-derived CD8-positive, alpha-beta T cell	/biosample-types/primary_cell_CL_0000900/	ENCODE-rE2G predictions for naive thymus-derived CD8-positive, alpha-beta T cell; Donor: ENCDO836ICQ		ENCDO836ICQ
PRDM2	chr1:13699748-13701322	chr1:13704854-13704855	0.996980533586628	ENCSR274ORH	ENCFF644ODP	naive thymus-derived CD8-positive, alpha-beta T cell	/biosample-types/primary_cell_CL_0000900/	ENCODE-rE2G predictions for naive thymus-derived CD8-positive, alpha-beta T cell; Donor: ENCDO836ICQ		ENCDO836ICQ
PRDM2	chr1:13702683-13703183	chr1:13704854-13704855	0.986947400587184	ENCSR274ORH	ENCFF644ODP	naive thymus-derived CD8-positive, alpha-beta T cell	/biosample-types/primary_cell_CL_0000900/	ENCODE-rE2G predictions for naive thymus-derived CD8-positive, alpha-beta T cell; Donor: ENCDO836ICQ		ENCDO836ICQ
PRDM2	chr1:13704604-13705104	chr1:13704854-13704855	0.999999997291036	ENCSR274ORH	ENCFF644ODP	naive thymus-derived CD8-positive, alpha-beta T cell	/biosample-types/primary_cell_CL_0000900/	ENCODE-rE2G predictions for naive thymus-derived CD8-positive, alpha-beta T cell; Donor: ENCDO836ICQ		ENCDO836ICQ
PRDM2	chr1:13706175-13706675	chr1:13704854-13704855	0.837268405554599	ENCSR274ORH	ENCFF644ODP	naive thymus-derived CD8-positive, alpha-beta T cell	/biosample-types/primary_cell_CL_0000900/	ENCODE-rE2G predictions for naive thymus-derived CD8-positive, alpha-beta T cell; Donor: ENCDO836ICQ		ENCDO836ICQ
PRDM2	chr1:13708551-13709051	chr1:13704854-13704855	0.572242401040592	ENCSR274ORH	ENCFF644ODP	naive thymus-derived CD8-positive, alpha-beta T cell	/biosample-types/primary_cell_CL_0000900/	ENCODE-rE2G predictions for naive thymus-derived CD8-positive, alpha-beta T cell; Donor: ENCDO836ICQ		ENCDO836ICQ
PRDM2	chr1:13725775-13726275	chr1:13704854-13704855	0.609506076335632	ENCSR274ORH	ENCFF644ODP	naive thymus-derived CD8-positive, alpha-beta T cell	/biosample-types/primary_cell_CL_0000900/	ENCODE-rE2G predictions for naive thymus-derived CD8-positive, alpha-beta T cell; Donor: ENCDO836ICQ		ENCDO836ICQ
PRDM2	chr1:13730206-13730706	chr1:13704854-13704855	0.695988634499811	ENCSR274ORH	ENCFF644ODP	naive thymus-derived CD8-positive, alpha-beta T cell	/biosample-types/primary_cell_CL_0000900/	ENCODE-rE2G predictions for naive thymus-derived CD8-positive, alpha-beta T cell; Donor: ENCDO836ICQ		ENCDO836ICQ
PRDM2	chr1:13730821-13731321	chr1:13704854-13704855	0.957149782012083	ENCSR274ORH	ENCFF644ODP	naive thymus-derived CD8-positive, alpha-beta T cell	/biosample-types/primary_cell_CL_0000900/	ENCODE-rE2G predictions for naive thymus-derived CD8-positive, alpha-beta T cell; Donor: ENCDO836ICQ		ENCDO836ICQ
PRDM2	chr1:13732946-13733446	chr1:13704854-13704855	0.779612960929455	ENCSR274ORH	ENCFF644ODP	naive thymus-derived CD8-positive, alpha-beta T cell	/biosample-types/primary_cell_CL_0000900/	ENCODE-rE2G predictions for naive thymus-derived CD8-positive, alpha-beta T cell; Donor: ENCDO836ICQ		ENCDO836ICQ
PRDM2	chr1:13749079-13750073	chr1:13704854-13704855	0.931483683326645	ENCSR274ORH	ENCFF644ODP	naive thymus-derived CD8-positive, alpha-beta T cell	/biosample-types/primary_cell_CL_0000900/	ENCODE-rE2G predictions for naive thymus-derived CD8-positive, alpha-beta T cell; Donor: ENCDO836ICQ		ENCDO836ICQ
PRDM2	chr1:13757134-13757634	chr1:13704854-13704855	0.204797923323093	ENCSR274ORH	ENCFF644ODP	naive thymus-derived CD8-positive, alpha-beta T cell	/biosample-types/primary_cell_CL_0000900/	ENCODE-rE2G predictions for naive thymus-derived CD8-positive, alpha-beta T cell; Donor: ENCDO836ICQ		ENCDO836ICQ
PRDM2	chr1:13759008-13759508	chr1:13704854-13704855	0.242192893424795	ENCSR274ORH	ENCFF644ODP	naive thymus-derived CD8-positive, alpha-beta T cell	/biosample-types/primary_cell_CL_0000900/	ENCODE-rE2G predictions for naive thymus-derived CD8-positive, alpha-beta T cell; Donor: ENCDO836ICQ		ENCDO836ICQ
PRDM2	chr1:13760136-13760636	chr1:13704854-13704855	0.244751136845881	ENCSR274ORH	ENCFF644ODP	naive thymus-derived CD8-positive, alpha-beta T cell	/biosample-types/primary_cell_CL_0000900/	ENCODE-rE2G predictions for naive thymus-derived CD8-positive, alpha-beta T cell; Donor: ENCDO836ICQ		ENCDO836ICQ
PRDM2	chr1:13760841-13761341	chr1:13704854-13704855	0.251335286565278	ENCSR274ORH	ENCFF644ODP	naive thymus-derived CD8-positive, alpha-beta T cell	/biosample-types/primary_cell_CL_0000900/	ENCODE-rE2G predictions for naive thymus-derived CD8-positive, alpha-beta T cell; Donor: ENCDO836ICQ		ENCDO836ICQ
PRDM2	chr1:13762669-13763169	chr1:13704854-13704855	0.250258106103051	ENCSR274ORH	ENCFF644ODP	naive thymus-derived CD8-positive, alpha-beta T cell	/biosample-types/primary_cell_CL_0000900/	ENCODE-rE2G predictions for naive thymus-derived CD8-positive, alpha-beta T cell; Donor: ENCDO836ICQ		ENCDO836ICQ
PRDM2	chr1:13763254-13763754	chr1:13704854-13704855	0.251840192447264	ENCSR274ORH	ENCFF644ODP	naive thymus-derived CD8-positive, alpha-beta T cell	/biosample-types/primary_cell_CL_0000900/	ENCODE-rE2G predictions for naive thymus-derived CD8-positive, alpha-beta T cell; Donor: ENCDO836ICQ		ENCDO836ICQ
PRDM2	chr1:13763950-13764450	chr1:13704854-13704855	0.314782941493007	ENCSR274ORH	ENCFF644ODP	naive thymus-derived CD8-positive, alpha-beta T cell	/biosample-types/primary_cell_CL_0000900/	ENCODE-rE2G predictions for naive thymus-derived CD8-positive, alpha-beta T cell; Donor: ENCDO836ICQ		ENCDO836ICQ
PRDM2	chr1:13764890-13765390	chr1:13704854-13704855	0.294238905124135	ENCSR274ORH	ENCFF644ODP	naive thymus-derived CD8-positive, alpha-beta T cell	/biosample-types/primary_cell_CL_0000900/	ENCODE-rE2G predictions for naive thymus-derived CD8-positive, alpha-beta T cell; Donor: ENCDO836ICQ		ENCDO836ICQ
PRDM2	chr1:13779783-13780283	chr1:13704854-13704855	0.248752512407979	ENCSR274ORH	ENCFF644ODP	naive thymus-derived CD8-positive, alpha-beta T cell	/biosample-types/primary_cell_CL_0000900/	ENCODE-rE2G predictions for naive thymus-derived CD8-positive, alpha-beta T cell; Donor: ENCDO836ICQ		ENCDO836ICQ
PRDM2	chr1:13781145-13781645	chr1:13704854-13704855	0.23768783947595	ENCSR274ORH	ENCFF644ODP	naive thymus-derived CD8-positive, alpha-beta T cell	/biosample-types/primary_cell_CL_0000900/	ENCODE-rE2G predictions for naive thymus-derived CD8-positive, alpha-beta T cell; Donor: ENCDO836ICQ		ENCDO836ICQ
PRDM2	chr1:13782406-13782906	chr1:13704854-13704855	0.237925246850314	ENCSR274ORH	ENCFF644ODP	naive thymus-derived CD8-positive, alpha-beta T cell	/biosample-types/primary_cell_CL_0000900/	ENCODE-rE2G predictions for naive thymus-derived CD8-positive, alpha-beta T cell; Donor: ENCDO836ICQ		ENCDO836ICQ
PRDM2	chr1:13783817-13784317	chr1:13704854-13704855	0.255216919471051	ENCSR274ORH	ENCFF644ODP	naive thymus-derived CD8-positive, alpha-beta T cell	/biosample-types/primary_cell_CL_0000900/	ENCODE-rE2G predictions for naive thymus-derived CD8-positive, alpha-beta T cell; Donor: ENCDO836ICQ		ENCDO836ICQ
PRDM2	chr1:13789854-13790354	chr1:13704854-13704855	0.260283055745707	ENCSR274ORH	ENCFF644ODP	naive thymus-derived CD8-positive, alpha-beta T cell	/biosample-types/primary_cell_CL_0000900/	ENCODE-rE2G predictions for naive thymus-derived CD8-positive, alpha-beta T cell; Donor: ENCDO836ICQ		ENCDO836ICQ
PRDM2	chr1:13790586-13791086	chr1:13704854-13704855	0.298965756091711	ENCSR274ORH	ENCFF644ODP	naive thymus-derived CD8-positive, alpha-beta T cell	/biosample-types/primary_cell_CL_0000900/	ENCODE-rE2G predictions for naive thymus-derived CD8-positive, alpha-beta T cell; Donor: ENCDO836ICQ		ENCDO836ICQ
PRDM2	chr1:13795312-13795812	chr1:13704854-13704855	0.245283513425865	ENCSR274ORH	ENCFF644ODP	naive thymus-derived CD8-positive, alpha-beta T cell	/biosample-types/primary_cell_CL_0000900/	ENCODE-rE2G predictions for naive thymus-derived CD8-positive, alpha-beta T cell; Donor: ENCDO836ICQ		ENCDO836ICQ
PRDM2	chr1:13796696-13797196	chr1:13704854-13704855	0.261423204000731	ENCSR274ORH	ENCFF644ODP	naive thymus-derived CD8-positive, alpha-beta T cell	/biosample-types/primary_cell_CL_0000900/	ENCODE-rE2G predictions for naive thymus-derived CD8-positive, alpha-beta T cell; Donor: ENCDO836ICQ		ENCDO836ICQ
PRDM2	chr1:13797365-13797865	chr1:13704854-13704855	0.275405599676903	ENCSR274ORH	ENCFF644ODP	naive thymus-derived CD8-positive, alpha-beta T cell	/biosample-types/primary_cell_CL_0000900/	ENCODE-rE2G predictions for naive thymus-derived CD8-positive, alpha-beta T cell; Donor: ENCDO836ICQ		ENCDO836ICQ
PRDM2	chr1:13809718-13810218	chr1:13704854-13704855	0.257895226725102	ENCSR274ORH	ENCFF644ODP	naive thymus-derived CD8-positive, alpha-beta T cell	/biosample-types/primary_cell_CL_0000900/	ENCODE-rE2G predictions for naive thymus-derived CD8-positive, alpha-beta T cell; Donor: ENCDO836ICQ		ENCDO836ICQ
PRDM2	chr1:13811136-13811636	chr1:13704854-13704855	0.290498581434055	ENCSR274ORH	ENCFF644ODP	naive thymus-derived CD8-positive, alpha-beta T cell	/biosample-types/primary_cell_CL_0000900/	ENCODE-rE2G predictions for naive thymus-derived CD8-positive, alpha-beta T cell; Donor: ENCDO836ICQ		ENCDO836ICQ
PRDM2	chr1:13813537-13814037	chr1:13704854-13704855	0.325444378296587	ENCSR274ORH	ENCFF644ODP	naive thymus-derived CD8-positive, alpha-beta T cell	/biosample-types/primary_cell_CL_0000900/	ENCODE-rE2G predictions for naive thymus-derived CD8-positive, alpha-beta T cell; Donor: ENCDO836ICQ		ENCDO836ICQ
FHAD1	chr1:15247021-15247521	chr1:15247271-15247272	0.999999997363838	ENCSR274ORH	ENCFF644ODP	naive thymus-derived CD8-positive, alpha-beta T cell	/biosample-types/primary_cell_CL_0000900/	ENCODE-rE2G predictions for naive thymus-derived CD8-positive, alpha-beta T cell; Donor: ENCDO836ICQ		ENCDO836ICQ
FHAD1	chr1:15248989-15249489	chr1:15247271-15247272	0.995480991013461	ENCSR274ORH	ENCFF644ODP	naive thymus-derived CD8-positive, alpha-beta T cell	/biosample-types/primary_cell_CL_0000900/	ENCODE-rE2G predictions for naive thymus-derived CD8-positive, alpha-beta T cell; Donor: ENCDO836ICQ		ENCDO836ICQ
FHAD1	chr1:15272454-15272954	chr1:15247271-15247272	0.211302860759312	ENCSR274ORH	ENCFF644ODP	naive thymus-derived CD8-positive, alpha-beta T cell	/biosample-types/primary_cell_CL_0000900/	ENCODE-rE2G predictions for naive thymus-derived CD8-positive, alpha-beta T cell; Donor: ENCDO836ICQ		ENCDO836ICQ
FHAD1	chr1:15304648-15305148	chr1:15247271-15247272	0.21555446367205	ENCSR274ORH	ENCFF644ODP	naive thymus-derived CD8-positive, alpha-beta T cell	/biosample-types/primary_cell_CL_0000900/	ENCODE-rE2G predictions for naive thymus-derived CD8-positive, alpha-beta T cell; Donor: ENCDO836ICQ		ENCDO836ICQ
FHAD1	chr1:15323477-15324188	chr1:15247271-15247272	0.284529910662774	ENCSR274ORH	ENCFF644ODP	naive thymus-derived CD8-positive, alpha-beta T cell	/biosample-types/primary_cell_CL_0000900/	ENCODE-rE2G predictions for naive thymus-derived CD8-positive, alpha-beta T cell; Donor: ENCDO836ICQ		ENCDO836ICQ
EFHD2	chr1:15409331-15410357	chr1:15409894-15409895	0.99999142911739	ENCSR274ORH	ENCFF644ODP	naive thymus-derived CD8-positive, alpha-beta T cell	/biosample-types/primary_cell_CL_0000900/	ENCODE-rE2G predictions for naive thymus-derived CD8-positive, alpha-beta T cell; Donor: ENCDO836ICQ		ENCDO836ICQ
EFHD2	chr1:15416915-15417889	chr1:15409894-15409895	0.495182485067929	ENCSR274ORH	ENCFF644ODP	naive thymus-derived CD8-positive, alpha-beta T cell	/biosample-types/primary_cell_CL_0000900/	ENCODE-rE2G predictions for naive thymus-derived CD8-positive, alpha-beta T cell; Donor: ENCDO836ICQ		ENCDO836ICQ
EFHD2	chr1:15430882-15431795	chr1:15409894-15409895	0.366665378344425	ENCSR274ORH	ENCFF644ODP	naive thymus-derived CD8-positive, alpha-beta T cell	/biosample-types/primary_cell_CL_0000900/	ENCODE-rE2G predictions for naive thymus-derived CD8-positive, alpha-beta T cell; Donor: ENCDO836ICQ		ENCDO836ICQ
CASP9	chr1:15524195-15525603	chr1:15524445-15524446	0.999959212261184	ENCSR274ORH	ENCFF644ODP	naive thymus-derived CD8-positive, alpha-beta T cell	/biosample-types/primary_cell_CL_0000900/	ENCODE-rE2G predictions for naive thymus-derived CD8-positive, alpha-beta T cell; Donor: ENCDO836ICQ		ENCDO836ICQ
DNAJC16	chr1:15526482-15527062	chr1:15526812-15526813	0.999981402178212	ENCSR274ORH	ENCFF644ODP	naive thymus-derived CD8-positive, alpha-beta T cell	/biosample-types/primary_cell_CL_0000900/	ENCODE-rE2G predictions for naive thymus-derived CD8-positive, alpha-beta T cell; Donor: ENCDO836ICQ		ENCDO836ICQ
AGMAT	chr1:15577615-15578334	chr1:15585110-15585111	0.635489246011548	ENCSR274ORH	ENCFF644ODP	naive thymus-derived CD8-positive, alpha-beta T cell	/biosample-types/primary_cell_CL_0000900/	ENCODE-rE2G predictions for naive thymus-derived CD8-positive, alpha-beta T cell; Donor: ENCDO836ICQ		ENCDO836ICQ
AGMAT	chr1:15578996-15579496	chr1:15585110-15585111	0.927974322168538	ENCSR274ORH	ENCFF644ODP	naive thymus-derived CD8-positive, alpha-beta T cell	/biosample-types/primary_cell_CL_0000900/	ENCODE-rE2G predictions for naive thymus-derived CD8-positive, alpha-beta T cell; Donor: ENCDO836ICQ		ENCDO836ICQ
AGMAT	chr1:15584427-15585360	chr1:15585110-15585111	0.999986979362232	ENCSR274ORH	ENCFF644ODP	naive thymus-derived CD8-positive, alpha-beta T cell	/biosample-types/primary_cell_CL_0000900/	ENCODE-rE2G predictions for naive thymus-derived CD8-positive, alpha-beta T cell; Donor: ENCDO836ICQ		ENCDO836ICQ
AGMAT	chr1:15595034-15595534	chr1:15585110-15585111	0.207662096225558	ENCSR274ORH	ENCFF644ODP	naive thymus-derived CD8-positive, alpha-beta T cell	/biosample-types/primary_cell_CL_0000900/	ENCODE-rE2G predictions for naive thymus-derived CD8-positive, alpha-beta T cell; Donor: ENCDO836ICQ		ENCDO836ICQ
AGMAT	chr1:15603397-15603897	chr1:15585110-15585111	0.921757734576618	ENCSR274ORH	ENCFF644ODP	naive thymus-derived CD8-positive, alpha-beta T cell	/biosample-types/primary_cell_CL_0000900/	ENCODE-rE2G predictions for naive thymus-derived CD8-positive, alpha-beta T cell; Donor: ENCDO836ICQ		ENCDO836ICQ
DDI2	chr1:15603397-15603897	chr1:15617457-15617458	0.530602934584267	ENCSR274ORH	ENCFF644ODP	naive thymus-derived CD8-positive, alpha-beta T cell	/biosample-types/primary_cell_CL_0000900/	ENCODE-rE2G predictions for naive thymus-derived CD8-positive, alpha-beta T cell; Donor: ENCDO836ICQ		ENCDO836ICQ
FBLIM1	chr1:15603397-15603897	chr1:15758759-15758760	0.237148046223822	ENCSR274ORH	ENCFF644ODP	naive thymus-derived CD8-positive, alpha-beta T cell	/biosample-types/primary_cell_CL_0000900/	ENCODE-rE2G predictions for naive thymus-derived CD8-positive, alpha-beta T cell; Donor: ENCDO836ICQ		ENCDO836ICQ
PLEKHM2	chr1:15603397-15603897	chr1:15684302-15684303	0.235893550161597	ENCSR274ORH	ENCFF644ODP	naive thymus-derived CD8-positive, alpha-beta T cell	/biosample-types/primary_cell_CL_0000900/	ENCODE-rE2G predictions for naive thymus-derived CD8-positive, alpha-beta T cell; Donor: ENCDO836ICQ		ENCDO836ICQ
SLC25A34	chr1:15603397-15603897	chr1:15736313-15736314	0.464706411253708	ENCSR274ORH	ENCFF644ODP	naive thymus-derived CD8-positive, alpha-beta T cell	/biosample-types/primary_cell_CL_0000900/	ENCODE-rE2G predictions for naive thymus-derived CD8-positive, alpha-beta T cell; Donor: ENCDO836ICQ		ENCDO836ICQ
TMEM82	chr1:15603397-15603897	chr1:15742491-15742492	0.472491705859951	ENCSR274ORH	ENCFF644ODP	naive thymus-derived CD8-positive, alpha-beta T cell	/biosample-types/primary_cell_CL_0000900/	ENCODE-rE2G predictions for naive thymus-derived CD8-positive, alpha-beta T cell; Donor: ENCDO836ICQ		ENCDO836ICQ
DDI2	chr1:15617120-15618583	chr1:15617457-15617458	0.999841819761494	ENCSR274ORH	ENCFF644ODP	naive thymus-derived CD8-positive, alpha-beta T cell	/biosample-types/primary_cell_CL_0000900/	ENCODE-rE2G predictions for naive thymus-derived CD8-positive, alpha-beta T cell; Donor: ENCDO836ICQ		ENCDO836ICQ
PLEKHM2	chr1:15684052-15685446	chr1:15684302-15684303	0.999978182432755	ENCSR274ORH	ENCFF644ODP	naive thymus-derived CD8-positive, alpha-beta T cell	/biosample-types/primary_cell_CL_0000900/	ENCODE-rE2G predictions for naive thymus-derived CD8-positive, alpha-beta T cell; Donor: ENCDO836ICQ		ENCDO836ICQ
PLEKHM2	chr1:15696904-15697404	chr1:15684302-15684303	0.668322419223817	ENCSR274ORH	ENCFF644ODP	naive thymus-derived CD8-positive, alpha-beta T cell	/biosample-types/primary_cell_CL_0000900/	ENCODE-rE2G predictions for naive thymus-derived CD8-positive, alpha-beta T cell; Donor: ENCDO836ICQ		ENCDO836ICQ
SLC25A34	chr1:15696904-15697404	chr1:15736313-15736314	0.615931792627035	ENCSR274ORH	ENCFF644ODP	naive thymus-derived CD8-positive, alpha-beta T cell	/biosample-types/primary_cell_CL_0000900/	ENCODE-rE2G predictions for naive thymus-derived CD8-positive, alpha-beta T cell; Donor: ENCDO836ICQ		ENCDO836ICQ
TMEM82	chr1:15696904-15697404	chr1:15742491-15742492	0.418200187397871	ENCSR274ORH	ENCFF644ODP	naive thymus-derived CD8-positive, alpha-beta T cell	/biosample-types/primary_cell_CL_0000900/	ENCODE-rE2G predictions for naive thymus-derived CD8-positive, alpha-beta T cell; Donor: ENCDO836ICQ		ENCDO836ICQ
SLC25A34	chr1:15719688-15720188	chr1:15736313-15736314	0.285118471475783	ENCSR274ORH	ENCFF644ODP	naive thymus-derived CD8-positive, alpha-beta T cell	/biosample-types/primary_cell_CL_0000900/	ENCODE-rE2G predictions for naive thymus-derived CD8-positive, alpha-beta T cell; Donor: ENCDO836ICQ		ENCDO836ICQ
SLC25A34	chr1:15733682-15734182	chr1:15736313-15736314	0.826352023287846	ENCSR274ORH	ENCFF644ODP	naive thymus-derived CD8-positive, alpha-beta T cell	/biosample-types/primary_cell_CL_0000900/	ENCODE-rE2G predictions for naive thymus-derived CD8-positive, alpha-beta T cell; Donor: ENCDO836ICQ		ENCDO836ICQ
TMEM82	chr1:15733682-15734182	chr1:15742491-15742492	0.355805043965929	ENCSR274ORH	ENCFF644ODP	naive thymus-derived CD8-positive, alpha-beta T cell	/biosample-types/primary_cell_CL_0000900/	ENCODE-rE2G predictions for naive thymus-derived CD8-positive, alpha-beta T cell; Donor: ENCDO836ICQ		ENCDO836ICQ
SLC25A34	chr1:15734253-15735130	chr1:15736313-15736314	0.873026536521289	ENCSR274ORH	ENCFF644ODP	naive thymus-derived CD8-positive, alpha-beta T cell	/biosample-types/primary_cell_CL_0000900/	ENCODE-rE2G predictions for naive thymus-derived CD8-positive, alpha-beta T cell; Donor: ENCDO836ICQ		ENCDO836ICQ
TMEM82	chr1:15734253-15735130	chr1:15742491-15742492	0.411673349087243	ENCSR274ORH	ENCFF644ODP	naive thymus-derived CD8-positive, alpha-beta T cell	/biosample-types/primary_cell_CL_0000900/	ENCODE-rE2G predictions for naive thymus-derived CD8-positive, alpha-beta T cell; Donor: ENCDO836ICQ		ENCDO836ICQ
SLC25A34	chr1:15736063-15736563	chr1:15736313-15736314	0.999999998015822	ENCSR274ORH	ENCFF644ODP	naive thymus-derived CD8-positive, alpha-beta T cell	/biosample-types/primary_cell_CL_0000900/	ENCODE-rE2G predictions for naive thymus-derived CD8-positive, alpha-beta T cell; Donor: ENCDO836ICQ		ENCDO836ICQ
FBLIM1	chr1:15741295-15741795	chr1:15758759-15758760	0.53074258448562	ENCSR274ORH	ENCFF644ODP	naive thymus-derived CD8-positive, alpha-beta T cell	/biosample-types/primary_cell_CL_0000900/	ENCODE-rE2G predictions for naive thymus-derived CD8-positive, alpha-beta T cell; Donor: ENCDO836ICQ		ENCDO836ICQ
SLC25A34	chr1:15741295-15741795	chr1:15736313-15736314	0.952685580585099	ENCSR274ORH	ENCFF644ODP	naive thymus-derived CD8-positive, alpha-beta T cell	/biosample-types/primary_cell_CL_0000900/	ENCODE-rE2G predictions for naive thymus-derived CD8-positive, alpha-beta T cell; Donor: ENCDO836ICQ		ENCDO836ICQ
TMEM82	chr1:15741295-15741795	chr1:15742491-15742492	0.987948392700665	ENCSR274ORH	ENCFF644ODP	naive thymus-derived CD8-positive, alpha-beta T cell	/biosample-types/primary_cell_CL_0000900/	ENCODE-rE2G predictions for naive thymus-derived CD8-positive, alpha-beta T cell; Donor: ENCDO836ICQ		ENCDO836ICQ
TMEM82	chr1:15742241-15742741	chr1:15742491-15742492	0.999999997861064	ENCSR274ORH	ENCFF644ODP	naive thymus-derived CD8-positive, alpha-beta T cell	/biosample-types/primary_cell_CL_0000900/	ENCODE-rE2G predictions for naive thymus-derived CD8-positive, alpha-beta T cell; Donor: ENCDO836ICQ		ENCDO836ICQ
FBLIM1	chr1:15756332-15756832	chr1:15758759-15758760	0.903025326213924	ENCSR274ORH	ENCFF644ODP	naive thymus-derived CD8-positive, alpha-beta T cell	/biosample-types/primary_cell_CL_0000900/	ENCODE-rE2G predictions for naive thymus-derived CD8-positive, alpha-beta T cell; Donor: ENCDO836ICQ		ENCDO836ICQ
SLC25A34	chr1:15756332-15756832	chr1:15736313-15736314	0.227811945747415	ENCSR274ORH	ENCFF644ODP	naive thymus-derived CD8-positive, alpha-beta T cell	/biosample-types/primary_cell_CL_0000900/	ENCODE-rE2G predictions for naive thymus-derived CD8-positive, alpha-beta T cell; Donor: ENCDO836ICQ		ENCDO836ICQ
TMEM82	chr1:15756332-15756832	chr1:15742491-15742492	0.389908330601938	ENCSR274ORH	ENCFF644ODP	naive thymus-derived CD8-positive, alpha-beta T cell	/biosample-types/primary_cell_CL_0000900/	ENCODE-rE2G predictions for naive thymus-derived CD8-positive, alpha-beta T cell; Donor: ENCDO836ICQ		ENCDO836ICQ
FBLIM1	chr1:15756954-15757454	chr1:15758759-15758760	0.834140247475154	ENCSR274ORH	ENCFF644ODP	naive thymus-derived CD8-positive, alpha-beta T cell	/biosample-types/primary_cell_CL_0000900/	ENCODE-rE2G predictions for naive thymus-derived CD8-positive, alpha-beta T cell; Donor: ENCDO836ICQ		ENCDO836ICQ
SLC25A34	chr1:15756954-15757454	chr1:15736313-15736314	0.227111113214471	ENCSR274ORH	ENCFF644ODP	naive thymus-derived CD8-positive, alpha-beta T cell	/biosample-types/primary_cell_CL_0000900/	ENCODE-rE2G predictions for naive thymus-derived CD8-positive, alpha-beta T cell; Donor: ENCDO836ICQ		ENCDO836ICQ
TMEM82	chr1:15756954-15757454	chr1:15742491-15742492	0.419925370942799	ENCSR274ORH	ENCFF644ODP	naive thymus-derived CD8-positive, alpha-beta T cell	/biosample-types/primary_cell_CL_0000900/	ENCODE-rE2G predictions for naive thymus-derived CD8-positive, alpha-beta T cell; Donor: ENCDO836ICQ		ENCDO836ICQ
FBLIM1	chr1:15757590-15758505	chr1:15758759-15758760	0.999988765964465	ENCSR274ORH	ENCFF644ODP	naive thymus-derived CD8-positive, alpha-beta T cell	/biosample-types/primary_cell_CL_0000900/	ENCODE-rE2G predictions for naive thymus-derived CD8-positive, alpha-beta T cell; Donor: ENCDO836ICQ		ENCDO836ICQ
FBLIM1	chr1:15758509-15759774	chr1:15758759-15758760	0.999992859759082	ENCSR274ORH	ENCFF644ODP	naive thymus-derived CD8-positive, alpha-beta T cell	/biosample-types/primary_cell_CL_0000900/	ENCODE-rE2G predictions for naive thymus-derived CD8-positive, alpha-beta T cell; Donor: ENCDO836ICQ		ENCDO836ICQ
FBLIM1	chr1:15791728-15792454	chr1:15758759-15758760	0.209845531317946	ENCSR274ORH	ENCFF644ODP	naive thymus-derived CD8-positive, alpha-beta T cell	/biosample-types/primary_cell_CL_0000900/	ENCODE-rE2G predictions for naive thymus-derived CD8-positive, alpha-beta T cell; Donor: ENCDO836ICQ		ENCDO836ICQ
AGMAT	chr1:15833904-15836184	chr1:15585110-15585111	0.270950590332542	ENCSR274ORH	ENCFF644ODP	naive thymus-derived CD8-positive, alpha-beta T cell	/biosample-types/primary_cell_CL_0000900/	ENCODE-rE2G predictions for naive thymus-derived CD8-positive, alpha-beta T cell; Donor: ENCDO836ICQ		ENCDO836ICQ
EPHA2	chr1:15833904-15836184	chr1:16156109-16156110	0.345197596255798	ENCSR274ORH	ENCFF644ODP	naive thymus-derived CD8-positive, alpha-beta T cell	/biosample-types/primary_cell_CL_0000900/	ENCODE-rE2G predictions for naive thymus-derived CD8-positive, alpha-beta T cell; Donor: ENCDO836ICQ		ENCDO836ICQ
FAM131C	chr1:15833904-15836184	chr1:16073632-16073633	0.621252619577168	ENCSR274ORH	ENCFF644ODP	naive thymus-derived CD8-positive, alpha-beta T cell	/biosample-types/primary_cell_CL_0000900/	ENCODE-rE2G predictions for naive thymus-derived CD8-positive, alpha-beta T cell; Donor: ENCDO836ICQ		ENCDO836ICQ
FBLIM1	chr1:15833904-15836184	chr1:15758759-15758760	0.945764321205488	ENCSR274ORH	ENCFF644ODP	naive thymus-derived CD8-positive, alpha-beta T cell	/biosample-types/primary_cell_CL_0000900/	ENCODE-rE2G predictions for naive thymus-derived CD8-positive, alpha-beta T cell; Donor: ENCDO836ICQ		ENCDO836ICQ
PLEKHM2	chr1:15833904-15836184	chr1:15684302-15684303	0.732157960977208	ENCSR274ORH	ENCFF644ODP	naive thymus-derived CD8-positive, alpha-beta T cell	/biosample-types/primary_cell_CL_0000900/	ENCODE-rE2G predictions for naive thymus-derived CD8-positive, alpha-beta T cell; Donor: ENCDO836ICQ		ENCDO836ICQ
SLC25A34	chr1:15833904-15836184	chr1:15736313-15736314	0.885440639435974	ENCSR274ORH	ENCFF644ODP	naive thymus-derived CD8-positive, alpha-beta T cell	/biosample-types/primary_cell_CL_0000900/	ENCODE-rE2G predictions for naive thymus-derived CD8-positive, alpha-beta T cell; Donor: ENCDO836ICQ		ENCDO836ICQ
SPEN	chr1:15833904-15836184	chr1:15847863-15847864	0.974474961118668	ENCSR274ORH	ENCFF644ODP	naive thymus-derived CD8-positive, alpha-beta T cell	/biosample-types/primary_cell_CL_0000900/	ENCODE-rE2G predictions for naive thymus-derived CD8-positive, alpha-beta T cell; Donor: ENCDO836ICQ		ENCDO836ICQ
TMEM82	chr1:15833904-15836184	chr1:15742491-15742492	0.903676503861662	ENCSR274ORH	ENCFF644ODP	naive thymus-derived CD8-positive, alpha-beta T cell	/biosample-types/primary_cell_CL_0000900/	ENCODE-rE2G predictions for naive thymus-derived CD8-positive, alpha-beta T cell; Donor: ENCDO836ICQ		ENCDO836ICQ
ZBTB17	chr1:15833904-15836184	chr1:15976132-15976133	0.768025674386768	ENCSR274ORH	ENCFF644ODP	naive thymus-derived CD8-positive, alpha-beta T cell	/biosample-types/primary_cell_CL_0000900/	ENCODE-rE2G predictions for naive thymus-derived CD8-positive, alpha-beta T cell; Donor: ENCDO836ICQ		ENCDO836ICQ
SPEN	chr1:15847367-15848113	chr1:15847863-15847864	0.99998396316741	ENCSR274ORH	ENCFF644ODP	naive thymus-derived CD8-positive, alpha-beta T cell	/biosample-types/primary_cell_CL_0000900/	ENCODE-rE2G predictions for naive thymus-derived CD8-positive, alpha-beta T cell; Donor: ENCDO836ICQ		ENCDO836ICQ
SPEN	chr1:15848148-15849051	chr1:15847863-15847864	0.999943698341829	ENCSR274ORH	ENCFF644ODP	naive thymus-derived CD8-positive, alpha-beta T cell	/biosample-types/primary_cell_CL_0000900/	ENCODE-rE2G predictions for naive thymus-derived CD8-positive, alpha-beta T cell; Donor: ENCDO836ICQ		ENCDO836ICQ
SPEN	chr1:15849202-15849702	chr1:15847863-15847864	0.319002638365808	ENCSR274ORH	ENCFF644ODP	naive thymus-derived CD8-positive, alpha-beta T cell	/biosample-types/primary_cell_CL_0000900/	ENCODE-rE2G predictions for naive thymus-derived CD8-positive, alpha-beta T cell; Donor: ENCDO836ICQ		ENCDO836ICQ
ZBTB17	chr1:15975404-15976382	chr1:15976132-15976133	0.999908753205461	ENCSR274ORH	ENCFF644ODP	naive thymus-derived CD8-positive, alpha-beta T cell	/biosample-types/primary_cell_CL_0000900/	ENCODE-rE2G predictions for naive thymus-derived CD8-positive, alpha-beta T cell; Donor: ENCDO836ICQ		ENCDO836ICQ
FAM131C	chr1:16048371-16048871	chr1:16073632-16073633	0.23893439643551	ENCSR274ORH	ENCFF644ODP	naive thymus-derived CD8-positive, alpha-beta T cell	/biosample-types/primary_cell_CL_0000900/	ENCODE-rE2G predictions for naive thymus-derived CD8-positive, alpha-beta T cell; Donor: ENCDO836ICQ		ENCDO836ICQ
FAM131C	chr1:16056024-16056524	chr1:16073632-16073633	0.60745084898597	ENCSR274ORH	ENCFF644ODP	naive thymus-derived CD8-positive, alpha-beta T cell	/biosample-types/primary_cell_CL_0000900/	ENCODE-rE2G predictions for naive thymus-derived CD8-positive, alpha-beta T cell; Donor: ENCDO836ICQ		ENCDO836ICQ
FAM131C	chr1:16070157-16070657	chr1:16073632-16073633	0.62449590935446	ENCSR274ORH	ENCFF644ODP	naive thymus-derived CD8-positive, alpha-beta T cell	/biosample-types/primary_cell_CL_0000900/	ENCODE-rE2G predictions for naive thymus-derived CD8-positive, alpha-beta T cell; Donor: ENCDO836ICQ		ENCDO836ICQ
FAM131C	chr1:16073189-16074134	chr1:16073632-16073633	0.999998550984368	ENCSR274ORH	ENCFF644ODP	naive thymus-derived CD8-positive, alpha-beta T cell	/biosample-types/primary_cell_CL_0000900/	ENCODE-rE2G predictions for naive thymus-derived CD8-positive, alpha-beta T cell; Donor: ENCDO836ICQ		ENCDO836ICQ
EPHA2	chr1:16078817-16079317	chr1:16156109-16156110	0.416470418671669	ENCSR274ORH	ENCFF644ODP	naive thymus-derived CD8-positive, alpha-beta T cell	/biosample-types/primary_cell_CL_0000900/	ENCODE-rE2G predictions for naive thymus-derived CD8-positive, alpha-beta T cell; Donor: ENCDO836ICQ		ENCDO836ICQ
FAM131C	chr1:16078817-16079317	chr1:16073632-16073633	0.930882276656443	ENCSR274ORH	ENCFF644ODP	naive thymus-derived CD8-positive, alpha-beta T cell	/biosample-types/primary_cell_CL_0000900/	ENCODE-rE2G predictions for naive thymus-derived CD8-positive, alpha-beta T cell; Donor: ENCDO836ICQ		ENCDO836ICQ
FAM131C	chr1:16082270-16082770	chr1:16073632-16073633	0.482109111144994	ENCSR274ORH	ENCFF644ODP	naive thymus-derived CD8-positive, alpha-beta T cell	/biosample-types/primary_cell_CL_0000900/	ENCODE-rE2G predictions for naive thymus-derived CD8-positive, alpha-beta T cell; Donor: ENCDO836ICQ		ENCDO836ICQ
EPHA2	chr1:16144581-16145081	chr1:16156109-16156110	0.206627841280108	ENCSR274ORH	ENCFF644ODP	naive thymus-derived CD8-positive, alpha-beta T cell	/biosample-types/primary_cell_CL_0000900/	ENCODE-rE2G predictions for naive thymus-derived CD8-positive, alpha-beta T cell; Donor: ENCDO836ICQ		ENCDO836ICQ
EPHA2	chr1:16154920-16155420	chr1:16156109-16156110	0.868339708429818	ENCSR274ORH	ENCFF644ODP	naive thymus-derived CD8-positive, alpha-beta T cell	/biosample-types/primary_cell_CL_0000900/	ENCODE-rE2G predictions for naive thymus-derived CD8-positive, alpha-beta T cell; Donor: ENCDO836ICQ		ENCDO836ICQ
EPHA2	chr1:16155859-16156359	chr1:16156109-16156110	0.999999995788335	ENCSR274ORH	ENCFF644ODP	naive thymus-derived CD8-positive, alpha-beta T cell	/biosample-types/primary_cell_CL_0000900/	ENCODE-rE2G predictions for naive thymus-derived CD8-positive, alpha-beta T cell; Donor: ENCDO836ICQ		ENCDO836ICQ
EPHA2	chr1:16157962-16158462	chr1:16156109-16156110	0.968142231110697	ENCSR274ORH	ENCFF644ODP	naive thymus-derived CD8-positive, alpha-beta T cell	/biosample-types/primary_cell_CL_0000900/	ENCODE-rE2G predictions for naive thymus-derived CD8-positive, alpha-beta T cell; Donor: ENCDO836ICQ		ENCDO836ICQ
FAM131C	chr1:16157962-16158462	chr1:16073632-16073633	0.262327856965047	ENCSR274ORH	ENCFF644ODP	naive thymus-derived CD8-positive, alpha-beta T cell	/biosample-types/primary_cell_CL_0000900/	ENCODE-rE2G predictions for naive thymus-derived CD8-positive, alpha-beta T cell; Donor: ENCDO836ICQ		ENCDO836ICQ
EPHA2	chr1:16162063-16162792	chr1:16156109-16156110	0.985659731188621	ENCSR274ORH	ENCFF644ODP	naive thymus-derived CD8-positive, alpha-beta T cell	/biosample-types/primary_cell_CL_0000900/	ENCODE-rE2G predictions for naive thymus-derived CD8-positive, alpha-beta T cell; Donor: ENCDO836ICQ		ENCDO836ICQ
FAM131C	chr1:16162063-16162792	chr1:16073632-16073633	0.445007128101259	ENCSR274ORH	ENCFF644ODP	naive thymus-derived CD8-positive, alpha-beta T cell	/biosample-types/primary_cell_CL_0000900/	ENCODE-rE2G predictions for naive thymus-derived CD8-positive, alpha-beta T cell; Donor: ENCDO836ICQ		ENCDO836ICQ
EPHA2	chr1:16167733-16168233	chr1:16156109-16156110	0.852467126759874	ENCSR274ORH	ENCFF644ODP	naive thymus-derived CD8-positive, alpha-beta T cell	/biosample-types/primary_cell_CL_0000900/	ENCODE-rE2G predictions for naive thymus-derived CD8-positive, alpha-beta T cell; Donor: ENCDO836ICQ		ENCDO836ICQ
FAM131C	chr1:16167733-16168233	chr1:16073632-16073633	0.229924742212	ENCSR274ORH	ENCFF644ODP	naive thymus-derived CD8-positive, alpha-beta T cell	/biosample-types/primary_cell_CL_0000900/	ENCODE-rE2G predictions for naive thymus-derived CD8-positive, alpha-beta T cell; Donor: ENCDO836ICQ		ENCDO836ICQ
EPHA2	chr1:16187676-16188176	chr1:16156109-16156110	0.428590107865623	ENCSR274ORH	ENCFF644ODP	naive thymus-derived CD8-positive, alpha-beta T cell	/biosample-types/primary_cell_CL_0000900/	ENCODE-rE2G predictions for naive thymus-derived CD8-positive, alpha-beta T cell; Donor: ENCDO836ICQ		ENCDO836ICQ
FAM131C	chr1:16187676-16188176	chr1:16073632-16073633	0.309708778000316	ENCSR274ORH	ENCFF644ODP	naive thymus-derived CD8-positive, alpha-beta T cell	/biosample-types/primary_cell_CL_0000900/	ENCODE-rE2G predictions for naive thymus-derived CD8-positive, alpha-beta T cell; Donor: ENCDO836ICQ		ENCDO836ICQ
EPHA2	chr1:16206091-16207254	chr1:16156109-16156110	0.791645835097938	ENCSR274ORH	ENCFF644ODP	naive thymus-derived CD8-positive, alpha-beta T cell	/biosample-types/primary_cell_CL_0000900/	ENCODE-rE2G predictions for naive thymus-derived CD8-positive, alpha-beta T cell; Donor: ENCDO836ICQ		ENCDO836ICQ
FAM131C	chr1:16206091-16207254	chr1:16073632-16073633	0.673607088493668	ENCSR274ORH	ENCFF644ODP	naive thymus-derived CD8-positive, alpha-beta T cell	/biosample-types/primary_cell_CL_0000900/	ENCODE-rE2G predictions for naive thymus-derived CD8-positive, alpha-beta T cell; Donor: ENCDO836ICQ		ENCDO836ICQ
RSG1	chr1:16206091-16207254	chr1:16237164-16237165	0.754344964248266	ENCSR274ORH	ENCFF644ODP	naive thymus-derived CD8-positive, alpha-beta T cell	/biosample-types/primary_cell_CL_0000900/	ENCODE-rE2G predictions for naive thymus-derived CD8-positive, alpha-beta T cell; Donor: ENCDO836ICQ		ENCDO836ICQ
RSG1	chr1:16216107-16216607	chr1:16237164-16237165	0.269262246775433	ENCSR274ORH	ENCFF644ODP	naive thymus-derived CD8-positive, alpha-beta T cell	/biosample-types/primary_cell_CL_0000900/	ENCODE-rE2G predictions for naive thymus-derived CD8-positive, alpha-beta T cell; Donor: ENCDO836ICQ		ENCDO836ICQ
EPHA2	chr1:16216978-16217759	chr1:16156109-16156110	0.470919610816304	ENCSR274ORH	ENCFF644ODP	naive thymus-derived CD8-positive, alpha-beta T cell	/biosample-types/primary_cell_CL_0000900/	ENCODE-rE2G predictions for naive thymus-derived CD8-positive, alpha-beta T cell; Donor: ENCDO836ICQ		ENCDO836ICQ
FAM131C	chr1:16216978-16217759	chr1:16073632-16073633	0.404801324020503	ENCSR274ORH	ENCFF644ODP	naive thymus-derived CD8-positive, alpha-beta T cell	/biosample-types/primary_cell_CL_0000900/	ENCODE-rE2G predictions for naive thymus-derived CD8-positive, alpha-beta T cell; Donor: ENCDO836ICQ		ENCDO836ICQ
RSG1	chr1:16216978-16217759	chr1:16237164-16237165	0.82504674345665	ENCSR274ORH	ENCFF644ODP	naive thymus-derived CD8-positive, alpha-beta T cell	/biosample-types/primary_cell_CL_0000900/	ENCODE-rE2G predictions for naive thymus-derived CD8-positive, alpha-beta T cell; Donor: ENCDO836ICQ		ENCDO836ICQ
RSG1	chr1:16236088-16237445	chr1:16237164-16237165	0.99995750655837	ENCSR274ORH	ENCFF644ODP	naive thymus-derived CD8-positive, alpha-beta T cell	/biosample-types/primary_cell_CL_0000900/	ENCODE-rE2G predictions for naive thymus-derived CD8-positive, alpha-beta T cell; Donor: ENCDO836ICQ		ENCDO836ICQ
RSG1	chr1:16244079-16245052	chr1:16237164-16237165	0.553730255735202	ENCSR274ORH	ENCFF644ODP	naive thymus-derived CD8-positive, alpha-beta T cell	/biosample-types/primary_cell_CL_0000900/	ENCODE-rE2G predictions for naive thymus-derived CD8-positive, alpha-beta T cell; Donor: ENCDO836ICQ		ENCDO836ICQ
FBXO42	chr1:16352004-16353017	chr1:16352491-16352492	0.999981038108696	ENCSR274ORH	ENCFF644ODP	naive thymus-derived CD8-positive, alpha-beta T cell	/biosample-types/primary_cell_CL_0000900/	ENCODE-rE2G predictions for naive thymus-derived CD8-positive, alpha-beta T cell; Donor: ENCDO836ICQ		ENCDO836ICQ
SZRD1	chr1:16363293-16363793	chr1:16367029-16367030	0.510803097007092	ENCSR274ORH	ENCFF644ODP	naive thymus-derived CD8-positive, alpha-beta T cell	/biosample-types/primary_cell_CL_0000900/	ENCODE-rE2G predictions for naive thymus-derived CD8-positive, alpha-beta T cell; Donor: ENCDO836ICQ		ENCDO836ICQ
SZRD1	chr1:16366779-16368079	chr1:16367029-16367030	0.999965578944828	ENCSR274ORH	ENCFF644ODP	naive thymus-derived CD8-positive, alpha-beta T cell	/biosample-types/primary_cell_CL_0000900/	ENCODE-rE2G predictions for naive thymus-derived CD8-positive, alpha-beta T cell; Donor: ENCDO836ICQ		ENCDO836ICQ
NECAP2	chr1:16440165-16440921	chr1:16440671-16440672	0.999972169487486	ENCSR274ORH	ENCFF644ODP	naive thymus-derived CD8-positive, alpha-beta T cell	/biosample-types/primary_cell_CL_0000900/	ENCODE-rE2G predictions for naive thymus-derived CD8-positive, alpha-beta T cell; Donor: ENCDO836ICQ		ENCDO836ICQ
NECAP2	chr1:16440991-16441686	chr1:16440671-16440672	0.999908349619645	ENCSR274ORH	ENCFF644ODP	naive thymus-derived CD8-positive, alpha-beta T cell	/biosample-types/primary_cell_CL_0000900/	ENCODE-rE2G predictions for naive thymus-derived CD8-positive, alpha-beta T cell; Donor: ENCDO836ICQ		ENCDO836ICQ
LINC01783	chr1:16497422-16497922	chr1:16535652-16535653	0.376202442999631	ENCSR274ORH	ENCFF644ODP	naive thymus-derived CD8-positive, alpha-beta T cell	/biosample-types/primary_cell_CL_0000900/	ENCODE-rE2G predictions for naive thymus-derived CD8-positive, alpha-beta T cell; Donor: ENCDO836ICQ		ENCDO836ICQ
LINC01783	chr1:16498052-16498797	chr1:16535652-16535653	0.426605151630083	ENCSR274ORH	ENCFF644ODP	naive thymus-derived CD8-positive, alpha-beta T cell	/biosample-types/primary_cell_CL_0000900/	ENCODE-rE2G predictions for naive thymus-derived CD8-positive, alpha-beta T cell; Donor: ENCDO836ICQ		ENCDO836ICQ
LINC01783	chr1:16499009-16499780	chr1:16535652-16535653	0.80236130333058	ENCSR274ORH	ENCFF644ODP	naive thymus-derived CD8-positive, alpha-beta T cell	/biosample-types/primary_cell_CL_0000900/	ENCODE-rE2G predictions for naive thymus-derived CD8-positive, alpha-beta T cell; Donor: ENCDO836ICQ		ENCDO836ICQ
LINC01783	chr1:16508415-16508915	chr1:16535652-16535653	0.367036796107834	ENCSR274ORH	ENCFF644ODP	naive thymus-derived CD8-positive, alpha-beta T cell	/biosample-types/primary_cell_CL_0000900/	ENCODE-rE2G predictions for naive thymus-derived CD8-positive, alpha-beta T cell; Donor: ENCDO836ICQ		ENCDO836ICQ
LINC01783	chr1:16513501-16514729	chr1:16535652-16535653	0.947158822038343	ENCSR274ORH	ENCFF644ODP	naive thymus-derived CD8-positive, alpha-beta T cell	/biosample-types/primary_cell_CL_0000900/	ENCODE-rE2G predictions for naive thymus-derived CD8-positive, alpha-beta T cell; Donor: ENCDO836ICQ		ENCDO836ICQ
NECAP2	chr1:16513501-16514729	chr1:16440671-16440672	0.273240907222414	ENCSR274ORH	ENCFF644ODP	naive thymus-derived CD8-positive, alpha-beta T cell	/biosample-types/primary_cell_CL_0000900/	ENCODE-rE2G predictions for naive thymus-derived CD8-positive, alpha-beta T cell; Donor: ENCDO836ICQ		ENCDO836ICQ
LINC01783	chr1:16520769-16521269	chr1:16535652-16535653	0.225567924219856	ENCSR274ORH	ENCFF644ODP	naive thymus-derived CD8-positive, alpha-beta T cell	/biosample-types/primary_cell_CL_0000900/	ENCODE-rE2G predictions for naive thymus-derived CD8-positive, alpha-beta T cell; Donor: ENCDO836ICQ		ENCDO836ICQ
LINC01783	chr1:16534162-16534662	chr1:16535652-16535653	0.854679768181419	ENCSR274ORH	ENCFF644ODP	naive thymus-derived CD8-positive, alpha-beta T cell	/biosample-types/primary_cell_CL_0000900/	ENCODE-rE2G predictions for naive thymus-derived CD8-positive, alpha-beta T cell; Donor: ENCDO836ICQ		ENCDO836ICQ
LINC01783	chr1:16534845-16536326	chr1:16535652-16535653	0.999997749712507	ENCSR274ORH	ENCFF644ODP	naive thymus-derived CD8-positive, alpha-beta T cell	/biosample-types/primary_cell_CL_0000900/	ENCODE-rE2G predictions for naive thymus-derived CD8-positive, alpha-beta T cell; Donor: ENCDO836ICQ		ENCDO836ICQ
NBPF1	chr1:16612491-16613269	chr1:16613605-16613606	0.999970246442308	ENCSR274ORH	ENCFF644ODP	naive thymus-derived CD8-positive, alpha-beta T cell	/biosample-types/primary_cell_CL_0000900/	ENCODE-rE2G predictions for naive thymus-derived CD8-positive, alpha-beta T cell; Donor: ENCDO836ICQ		ENCDO836ICQ
NBPF1	chr1:16613325-16614068	chr1:16613605-16613606	0.999993031419354	ENCSR274ORH	ENCFF644ODP	naive thymus-derived CD8-positive, alpha-beta T cell	/biosample-types/primary_cell_CL_0000900/	ENCODE-rE2G predictions for naive thymus-derived CD8-positive, alpha-beta T cell; Donor: ENCDO836ICQ		ENCDO836ICQ
NBPF1	chr1:16620943-16621443	chr1:16613605-16613606	0.394834410151624	ENCSR274ORH	ENCFF644ODP	naive thymus-derived CD8-positive, alpha-beta T cell	/biosample-types/primary_cell_CL_0000900/	ENCODE-rE2G predictions for naive thymus-derived CD8-positive, alpha-beta T cell; Donor: ENCDO836ICQ		ENCDO836ICQ
CROCC	chr1:16644484-16644984	chr1:16921949-16921950	0.225714104109999	ENCSR274ORH	ENCFF644ODP	naive thymus-derived CD8-positive, alpha-beta T cell	/biosample-types/primary_cell_CL_0000900/	ENCODE-rE2G predictions for naive thymus-derived CD8-positive, alpha-beta T cell; Donor: ENCDO836ICQ		ENCDO836ICQ
LINC01783	chr1:16644484-16644984	chr1:16535652-16535653	0.573819486521404	ENCSR274ORH	ENCFF644ODP	naive thymus-derived CD8-positive, alpha-beta T cell	/biosample-types/primary_cell_CL_0000900/	ENCODE-rE2G predictions for naive thymus-derived CD8-positive, alpha-beta T cell; Donor: ENCDO836ICQ		ENCDO836ICQ
MFAP2	chr1:16644484-16644984	chr1:16980678-16980679	0.279698420222116	ENCSR274ORH	ENCFF644ODP	naive thymus-derived CD8-positive, alpha-beta T cell	/biosample-types/primary_cell_CL_0000900/	ENCODE-rE2G predictions for naive thymus-derived CD8-positive, alpha-beta T cell; Donor: ENCDO836ICQ		ENCDO836ICQ
NBPF1	chr1:16644484-16644984	chr1:16613605-16613606	0.906786361896882	ENCSR274ORH	ENCFF644ODP	naive thymus-derived CD8-positive, alpha-beta T cell	/biosample-types/primary_cell_CL_0000900/	ENCODE-rE2G predictions for naive thymus-derived CD8-positive, alpha-beta T cell; Donor: ENCDO836ICQ		ENCDO836ICQ
CROCC	chr1:16888858-16889738	chr1:16921949-16921950	0.280536140841397	ENCSR274ORH	ENCFF644ODP	naive thymus-derived CD8-positive, alpha-beta T cell	/biosample-types/primary_cell_CL_0000900/	ENCODE-rE2G predictions for naive thymus-derived CD8-positive, alpha-beta T cell; Donor: ENCDO836ICQ		ENCDO836ICQ
ATP13A2	chr1:16895520-16896849	chr1:17011972-17011973	0.212971182152761	ENCSR274ORH	ENCFF644ODP	naive thymus-derived CD8-positive, alpha-beta T cell	/biosample-types/primary_cell_CL_0000900/	ENCODE-rE2G predictions for naive thymus-derived CD8-positive, alpha-beta T cell; Donor: ENCDO836ICQ		ENCDO836ICQ
CROCC	chr1:16895520-16896849	chr1:16921949-16921950	0.801085961221228	ENCSR274ORH	ENCFF644ODP	naive thymus-derived CD8-positive, alpha-beta T cell	/biosample-types/primary_cell_CL_0000900/	ENCODE-rE2G predictions for naive thymus-derived CD8-positive, alpha-beta T cell; Donor: ENCDO836ICQ		ENCDO836ICQ
MFAP2	chr1:16895520-16896849	chr1:16980678-16980679	0.555226853679961	ENCSR274ORH	ENCFF644ODP	naive thymus-derived CD8-positive, alpha-beta T cell	/biosample-types/primary_cell_CL_0000900/	ENCODE-rE2G predictions for naive thymus-derived CD8-positive, alpha-beta T cell; Donor: ENCDO836ICQ		ENCDO836ICQ
CROCC	chr1:16903970-16904644	chr1:16921949-16921950	0.818922832198201	ENCSR274ORH	ENCFF644ODP	naive thymus-derived CD8-positive, alpha-beta T cell	/biosample-types/primary_cell_CL_0000900/	ENCODE-rE2G predictions for naive thymus-derived CD8-positive, alpha-beta T cell; Donor: ENCDO836ICQ		ENCDO836ICQ
MFAP2	chr1:16903970-16904644	chr1:16980678-16980679	0.543006692347937	ENCSR274ORH	ENCFF644ODP	naive thymus-derived CD8-positive, alpha-beta T cell	/biosample-types/primary_cell_CL_0000900/	ENCODE-rE2G predictions for naive thymus-derived CD8-positive, alpha-beta T cell; Donor: ENCDO836ICQ		ENCDO836ICQ
ATP13A2	chr1:16904673-16905401	chr1:17011972-17011973	0.720402563639586	ENCSR274ORH	ENCFF644ODP	naive thymus-derived CD8-positive, alpha-beta T cell	/biosample-types/primary_cell_CL_0000900/	ENCODE-rE2G predictions for naive thymus-derived CD8-positive, alpha-beta T cell; Donor: ENCDO836ICQ		ENCDO836ICQ
CROCC	chr1:16904673-16905401	chr1:16921949-16921950	0.985984803691001	ENCSR274ORH	ENCFF644ODP	naive thymus-derived CD8-positive, alpha-beta T cell	/biosample-types/primary_cell_CL_0000900/	ENCODE-rE2G predictions for naive thymus-derived CD8-positive, alpha-beta T cell; Donor: ENCDO836ICQ		ENCDO836ICQ
LINC01783	chr1:16904673-16905401	chr1:16535652-16535653	0.383693988910981	ENCSR274ORH	ENCFF644ODP	naive thymus-derived CD8-positive, alpha-beta T cell	/biosample-types/primary_cell_CL_0000900/	ENCODE-rE2G predictions for naive thymus-derived CD8-positive, alpha-beta T cell; Donor: ENCDO836ICQ		ENCDO836ICQ
MFAP2	chr1:16904673-16905401	chr1:16980678-16980679	0.935348361164176	ENCSR274ORH	ENCFF644ODP	naive thymus-derived CD8-positive, alpha-beta T cell	/biosample-types/primary_cell_CL_0000900/	ENCODE-rE2G predictions for naive thymus-derived CD8-positive, alpha-beta T cell; Donor: ENCDO836ICQ		ENCDO836ICQ
NBPF1	chr1:16904673-16905401	chr1:16613605-16613606	0.286670729809092	ENCSR274ORH	ENCFF644ODP	naive thymus-derived CD8-positive, alpha-beta T cell	/biosample-types/primary_cell_CL_0000900/	ENCODE-rE2G predictions for naive thymus-derived CD8-positive, alpha-beta T cell; Donor: ENCDO836ICQ		ENCDO836ICQ
PADI1	chr1:16904673-16905401	chr1:17205125-17205126	0.238279732885899	ENCSR274ORH	ENCFF644ODP	naive thymus-derived CD8-positive, alpha-beta T cell	/biosample-types/primary_cell_CL_0000900/	ENCODE-rE2G predictions for naive thymus-derived CD8-positive, alpha-beta T cell; Donor: ENCDO836ICQ		ENCDO836ICQ
PADI2	chr1:16904673-16905401	chr1:17119453-17119454	0.440261440102102	ENCSR274ORH	ENCFF644ODP	naive thymus-derived CD8-positive, alpha-beta T cell	/biosample-types/primary_cell_CL_0000900/	ENCODE-rE2G predictions for naive thymus-derived CD8-positive, alpha-beta T cell; Donor: ENCDO836ICQ		ENCDO836ICQ
ATP13A2	chr1:16913774-16914721	chr1:17011972-17011973	0.445082683297918	ENCSR274ORH	ENCFF644ODP	naive thymus-derived CD8-positive, alpha-beta T cell	/biosample-types/primary_cell_CL_0000900/	ENCODE-rE2G predictions for naive thymus-derived CD8-positive, alpha-beta T cell; Donor: ENCDO836ICQ		ENCDO836ICQ
CROCC	chr1:16913774-16914721	chr1:16921949-16921950	0.974084351633128	ENCSR274ORH	ENCFF644ODP	naive thymus-derived CD8-positive, alpha-beta T cell	/biosample-types/primary_cell_CL_0000900/	ENCODE-rE2G predictions for naive thymus-derived CD8-positive, alpha-beta T cell; Donor: ENCDO836ICQ		ENCDO836ICQ
MFAP2	chr1:16913774-16914721	chr1:16980678-16980679	0.776195663306649	ENCSR274ORH	ENCFF644ODP	naive thymus-derived CD8-positive, alpha-beta T cell	/biosample-types/primary_cell_CL_0000900/	ENCODE-rE2G predictions for naive thymus-derived CD8-positive, alpha-beta T cell; Donor: ENCDO836ICQ		ENCDO836ICQ
CROCC	chr1:16921239-16922199	chr1:16921949-16921950	0.999992662732946	ENCSR274ORH	ENCFF644ODP	naive thymus-derived CD8-positive, alpha-beta T cell	/biosample-types/primary_cell_CL_0000900/	ENCODE-rE2G predictions for naive thymus-derived CD8-positive, alpha-beta T cell; Donor: ENCDO836ICQ		ENCDO836ICQ
CROCC	chr1:16925835-16926335	chr1:16921949-16921950	0.505672301971343	ENCSR274ORH	ENCFF644ODP	naive thymus-derived CD8-positive, alpha-beta T cell	/biosample-types/primary_cell_CL_0000900/	ENCODE-rE2G predictions for naive thymus-derived CD8-positive, alpha-beta T cell; Donor: ENCDO836ICQ		ENCDO836ICQ
MFAP2	chr1:16925835-16926335	chr1:16980678-16980679	0.228694989404905	ENCSR274ORH	ENCFF644ODP	naive thymus-derived CD8-positive, alpha-beta T cell	/biosample-types/primary_cell_CL_0000900/	ENCODE-rE2G predictions for naive thymus-derived CD8-positive, alpha-beta T cell; Donor: ENCDO836ICQ		ENCDO836ICQ
CROCC	chr1:16951611-16952111	chr1:16921949-16921950	0.265921915926199	ENCSR274ORH	ENCFF644ODP	naive thymus-derived CD8-positive, alpha-beta T cell	/biosample-types/primary_cell_CL_0000900/	ENCODE-rE2G predictions for naive thymus-derived CD8-positive, alpha-beta T cell; Donor: ENCDO836ICQ		ENCDO836ICQ
MFAP2	chr1:16951611-16952111	chr1:16980678-16980679	0.717044556241022	ENCSR274ORH	ENCFF644ODP	naive thymus-derived CD8-positive, alpha-beta T cell	/biosample-types/primary_cell_CL_0000900/	ENCODE-rE2G predictions for naive thymus-derived CD8-positive, alpha-beta T cell; Donor: ENCDO836ICQ		ENCDO836ICQ
MFAP2	chr1:16960561-16961331	chr1:16980678-16980679	0.651494767377153	ENCSR274ORH	ENCFF644ODP	naive thymus-derived CD8-positive, alpha-beta T cell	/biosample-types/primary_cell_CL_0000900/	ENCODE-rE2G predictions for naive thymus-derived CD8-positive, alpha-beta T cell; Donor: ENCDO836ICQ		ENCDO836ICQ
MFAP2	chr1:16966168-16966668	chr1:16980678-16980679	0.229949313727596	ENCSR274ORH	ENCFF644ODP	naive thymus-derived CD8-positive, alpha-beta T cell	/biosample-types/primary_cell_CL_0000900/	ENCODE-rE2G predictions for naive thymus-derived CD8-positive, alpha-beta T cell; Donor: ENCDO836ICQ		ENCDO836ICQ
MFAP2	chr1:16979338-16979838	chr1:16980678-16980679	0.888405104156554	ENCSR274ORH	ENCFF644ODP	naive thymus-derived CD8-positive, alpha-beta T cell	/biosample-types/primary_cell_CL_0000900/	ENCODE-rE2G predictions for naive thymus-derived CD8-positive, alpha-beta T cell; Donor: ENCDO836ICQ		ENCDO836ICQ
MFAP2	chr1:16980256-16980928	chr1:16980678-16980679	0.999997672083209	ENCSR274ORH	ENCFF644ODP	naive thymus-derived CD8-positive, alpha-beta T cell	/biosample-types/primary_cell_CL_0000900/	ENCODE-rE2G predictions for naive thymus-derived CD8-positive, alpha-beta T cell; Donor: ENCDO836ICQ		ENCDO836ICQ
MFAP2	chr1:16982827-16983327	chr1:16980678-16980679	0.699973775181018	ENCSR274ORH	ENCFF644ODP	naive thymus-derived CD8-positive, alpha-beta T cell	/biosample-types/primary_cell_CL_0000900/	ENCODE-rE2G predictions for naive thymus-derived CD8-positive, alpha-beta T cell; Donor: ENCDO836ICQ		ENCDO836ICQ
MFAP2	chr1:16993327-16993827	chr1:16980678-16980679	0.311465550730995	ENCSR274ORH	ENCFF644ODP	naive thymus-derived CD8-positive, alpha-beta T cell	/biosample-types/primary_cell_CL_0000900/	ENCODE-rE2G predictions for naive thymus-derived CD8-positive, alpha-beta T cell; Donor: ENCDO836ICQ		ENCDO836ICQ
ATP13A2	chr1:17011475-17012232	chr1:17011972-17011973	0.999988041820894	ENCSR274ORH	ENCFF644ODP	naive thymus-derived CD8-positive, alpha-beta T cell	/biosample-types/primary_cell_CL_0000900/	ENCODE-rE2G predictions for naive thymus-derived CD8-positive, alpha-beta T cell; Donor: ENCDO836ICQ		ENCDO836ICQ
SDHB	chr1:17053918-17054420	chr1:17054170-17054171	0.999997509021565	ENCSR274ORH	ENCFF644ODP	naive thymus-derived CD8-positive, alpha-beta T cell	/biosample-types/primary_cell_CL_0000900/	ENCODE-rE2G predictions for naive thymus-derived CD8-positive, alpha-beta T cell; Donor: ENCDO836ICQ		ENCDO836ICQ
PADI2	chr1:17118672-17119804	chr1:17119453-17119454	0.99999411754191	ENCSR274ORH	ENCFF644ODP	naive thymus-derived CD8-positive, alpha-beta T cell	/biosample-types/primary_cell_CL_0000900/	ENCODE-rE2G predictions for naive thymus-derived CD8-positive, alpha-beta T cell; Donor: ENCDO836ICQ		ENCDO836ICQ
PADI2	chr1:17119942-17120442	chr1:17119453-17119454	0.999987031073059	ENCSR274ORH	ENCFF644ODP	naive thymus-derived CD8-positive, alpha-beta T cell	/biosample-types/primary_cell_CL_0000900/	ENCODE-rE2G predictions for naive thymus-derived CD8-positive, alpha-beta T cell; Donor: ENCDO836ICQ		ENCDO836ICQ
PADI1	chr1:17125684-17126184	chr1:17205125-17205126	0.38866546605028	ENCSR274ORH	ENCFF644ODP	naive thymus-derived CD8-positive, alpha-beta T cell	/biosample-types/primary_cell_CL_0000900/	ENCODE-rE2G predictions for naive thymus-derived CD8-positive, alpha-beta T cell; Donor: ENCDO836ICQ		ENCDO836ICQ
PADI2	chr1:17125684-17126184	chr1:17119453-17119454	0.915344676483825	ENCSR274ORH	ENCFF644ODP	naive thymus-derived CD8-positive, alpha-beta T cell	/biosample-types/primary_cell_CL_0000900/	ENCODE-rE2G predictions for naive thymus-derived CD8-positive, alpha-beta T cell; Donor: ENCDO836ICQ		ENCDO836ICQ
PADI1	chr1:17181676-17182297	chr1:17205125-17205126	0.500826410924591	ENCSR274ORH	ENCFF644ODP	naive thymus-derived CD8-positive, alpha-beta T cell	/biosample-types/primary_cell_CL_0000900/	ENCODE-rE2G predictions for naive thymus-derived CD8-positive, alpha-beta T cell; Donor: ENCDO836ICQ		ENCDO836ICQ
PADI1	chr1:17186087-17186587	chr1:17205125-17205126	0.332664411330882	ENCSR274ORH	ENCFF644ODP	naive thymus-derived CD8-positive, alpha-beta T cell	/biosample-types/primary_cell_CL_0000900/	ENCODE-rE2G predictions for naive thymus-derived CD8-positive, alpha-beta T cell; Donor: ENCDO836ICQ		ENCDO836ICQ
PADI1	chr1:17198593-17199485	chr1:17205125-17205126	0.678559202778886	ENCSR274ORH	ENCFF644ODP	naive thymus-derived CD8-positive, alpha-beta T cell	/biosample-types/primary_cell_CL_0000900/	ENCODE-rE2G predictions for naive thymus-derived CD8-positive, alpha-beta T cell; Donor: ENCDO836ICQ		ENCDO836ICQ
PADI1	chr1:17201354-17202134	chr1:17205125-17205126	0.944565142198149	ENCSR274ORH	ENCFF644ODP	naive thymus-derived CD8-positive, alpha-beta T cell	/biosample-types/primary_cell_CL_0000900/	ENCODE-rE2G predictions for naive thymus-derived CD8-positive, alpha-beta T cell; Donor: ENCDO836ICQ		ENCDO836ICQ
PADI2	chr1:17201354-17202134	chr1:17119453-17119454	0.266717091391195	ENCSR274ORH	ENCFF644ODP	naive thymus-derived CD8-positive, alpha-beta T cell	/biosample-types/primary_cell_CL_0000900/	ENCODE-rE2G predictions for naive thymus-derived CD8-positive, alpha-beta T cell; Donor: ENCDO836ICQ		ENCDO836ICQ
PADI1	chr1:17204875-17205375	chr1:17205125-17205126	0.999999997544665	ENCSR274ORH	ENCFF644ODP	naive thymus-derived CD8-positive, alpha-beta T cell	/biosample-types/primary_cell_CL_0000900/	ENCODE-rE2G predictions for naive thymus-derived CD8-positive, alpha-beta T cell; Donor: ENCDO836ICQ		ENCDO836ICQ
PADI1	chr1:17207260-17207760	chr1:17205125-17205126	0.808952449682738	ENCSR274ORH	ENCFF644ODP	naive thymus-derived CD8-positive, alpha-beta T cell	/biosample-types/primary_cell_CL_0000900/	ENCODE-rE2G predictions for naive thymus-derived CD8-positive, alpha-beta T cell; Donor: ENCDO836ICQ		ENCDO836ICQ
PADI1	chr1:17207979-17208479	chr1:17205125-17205126	0.950716374243929	ENCSR274ORH	ENCFF644ODP	naive thymus-derived CD8-positive, alpha-beta T cell	/biosample-types/primary_cell_CL_0000900/	ENCODE-rE2G predictions for naive thymus-derived CD8-positive, alpha-beta T cell; Donor: ENCDO836ICQ		ENCDO836ICQ
PADI1	chr1:17212649-17213566	chr1:17205125-17205126	0.996764503143882	ENCSR274ORH	ENCFF644ODP	naive thymus-derived CD8-positive, alpha-beta T cell	/biosample-types/primary_cell_CL_0000900/	ENCODE-rE2G predictions for naive thymus-derived CD8-positive, alpha-beta T cell; Donor: ENCDO836ICQ		ENCDO836ICQ
PADI2	chr1:17212649-17213566	chr1:17119453-17119454	0.645354177803752	ENCSR274ORH	ENCFF644ODP	naive thymus-derived CD8-positive, alpha-beta T cell	/biosample-types/primary_cell_CL_0000900/	ENCODE-rE2G predictions for naive thymus-derived CD8-positive, alpha-beta T cell; Donor: ENCDO836ICQ		ENCDO836ICQ
PADI1	chr1:17220825-17221325	chr1:17205125-17205126	0.371919063695044	ENCSR274ORH	ENCFF644ODP	naive thymus-derived CD8-positive, alpha-beta T cell	/biosample-types/primary_cell_CL_0000900/	ENCODE-rE2G predictions for naive thymus-derived CD8-positive, alpha-beta T cell; Donor: ENCDO836ICQ		ENCDO836ICQ
PADI1	chr1:17223778-17224278	chr1:17205125-17205126	0.335450741070422	ENCSR274ORH	ENCFF644ODP	naive thymus-derived CD8-positive, alpha-beta T cell	/biosample-types/primary_cell_CL_0000900/	ENCODE-rE2G predictions for naive thymus-derived CD8-positive, alpha-beta T cell; Donor: ENCDO836ICQ		ENCDO836ICQ
PADI1	chr1:17236980-17237697	chr1:17205125-17205126	0.698805968605233	ENCSR274ORH	ENCFF644ODP	naive thymus-derived CD8-positive, alpha-beta T cell	/biosample-types/primary_cell_CL_0000900/	ENCODE-rE2G predictions for naive thymus-derived CD8-positive, alpha-beta T cell; Donor: ENCDO836ICQ		ENCDO836ICQ
PADI2	chr1:17236980-17237697	chr1:17119453-17119454	0.490541323152033	ENCSR274ORH	ENCFF644ODP	naive thymus-derived CD8-positive, alpha-beta T cell	/biosample-types/primary_cell_CL_0000900/	ENCODE-rE2G predictions for naive thymus-derived CD8-positive, alpha-beta T cell; Donor: ENCDO836ICQ		ENCDO836ICQ
RCC2	chr1:17419778-17420278	chr1:17439754-17439755	0.633687925721382	ENCSR274ORH	ENCFF644ODP	naive thymus-derived CD8-positive, alpha-beta T cell	/biosample-types/primary_cell_CL_0000900/	ENCODE-rE2G predictions for naive thymus-derived CD8-positive, alpha-beta T cell; Donor: ENCDO836ICQ		ENCDO836ICQ
RCC2	chr1:17431593-17432093	chr1:17439754-17439755	0.209114702484479	ENCSR274ORH	ENCFF644ODP	naive thymus-derived CD8-positive, alpha-beta T cell	/biosample-types/primary_cell_CL_0000900/	ENCODE-rE2G predictions for naive thymus-derived CD8-positive, alpha-beta T cell; Donor: ENCDO836ICQ		ENCDO836ICQ
RCC2	chr1:17437394-17437894	chr1:17439754-17439755	0.954889209085454	ENCSR274ORH	ENCFF644ODP	naive thymus-derived CD8-positive, alpha-beta T cell	/biosample-types/primary_cell_CL_0000900/	ENCODE-rE2G predictions for naive thymus-derived CD8-positive, alpha-beta T cell; Donor: ENCDO836ICQ		ENCDO836ICQ
RCC2	chr1:17438129-17439354	chr1:17439754-17439755	0.99996647106658	ENCSR274ORH	ENCFF644ODP	naive thymus-derived CD8-positive, alpha-beta T cell	/biosample-types/primary_cell_CL_0000900/	ENCODE-rE2G predictions for naive thymus-derived CD8-positive, alpha-beta T cell; Donor: ENCDO836ICQ		ENCDO836ICQ
RCC2	chr1:17439435-17440149	chr1:17439754-17439755	0.999997016381791	ENCSR274ORH	ENCFF644ODP	naive thymus-derived CD8-positive, alpha-beta T cell	/biosample-types/primary_cell_CL_0000900/	ENCODE-rE2G predictions for naive thymus-derived CD8-positive, alpha-beta T cell; Donor: ENCDO836ICQ		ENCDO836ICQ
PAX7	chr1:18597127-18598054	chr1:18631005-18631006	0.339933130191532	ENCSR274ORH	ENCFF644ODP	naive thymus-derived CD8-positive, alpha-beta T cell	/biosample-types/primary_cell_CL_0000900/	ENCODE-rE2G predictions for naive thymus-derived CD8-positive, alpha-beta T cell; Donor: ENCDO836ICQ		ENCDO836ICQ
PAX7	chr1:18629798-18630298	chr1:18631005-18631006	0.930935563050197	ENCSR274ORH	ENCFF644ODP	naive thymus-derived CD8-positive, alpha-beta T cell	/biosample-types/primary_cell_CL_0000900/	ENCODE-rE2G predictions for naive thymus-derived CD8-positive, alpha-beta T cell; Donor: ENCDO836ICQ		ENCDO836ICQ
PAX7	chr1:18630584-18631255	chr1:18631005-18631006	0.999998016495783	ENCSR274ORH	ENCFF644ODP	naive thymus-derived CD8-positive, alpha-beta T cell	/biosample-types/primary_cell_CL_0000900/	ENCODE-rE2G predictions for naive thymus-derived CD8-positive, alpha-beta T cell; Donor: ENCDO836ICQ		ENCDO836ICQ
PAX7	chr1:18631705-18632205	chr1:18631005-18631006	0.95363683141549	ENCSR274ORH	ENCFF644ODP	naive thymus-derived CD8-positive, alpha-beta T cell	/biosample-types/primary_cell_CL_0000900/	ENCODE-rE2G predictions for naive thymus-derived CD8-positive, alpha-beta T cell; Donor: ENCDO836ICQ		ENCDO836ICQ
PAX7	chr1:18632813-18633313	chr1:18631005-18631006	0.929429951302023	ENCSR274ORH	ENCFF644ODP	naive thymus-derived CD8-positive, alpha-beta T cell	/biosample-types/primary_cell_CL_0000900/	ENCODE-rE2G predictions for naive thymus-derived CD8-positive, alpha-beta T cell; Donor: ENCDO836ICQ		ENCDO836ICQ
PAX7	chr1:18633768-18634268	chr1:18631005-18631006	0.935423007822658	ENCSR274ORH	ENCFF644ODP	naive thymus-derived CD8-positive, alpha-beta T cell	/biosample-types/primary_cell_CL_0000900/	ENCODE-rE2G predictions for naive thymus-derived CD8-positive, alpha-beta T cell; Donor: ENCDO836ICQ		ENCDO836ICQ
PAX7	chr1:18636267-18636767	chr1:18631005-18631006	0.945702100448355	ENCSR274ORH	ENCFF644ODP	naive thymus-derived CD8-positive, alpha-beta T cell	/biosample-types/primary_cell_CL_0000900/	ENCODE-rE2G predictions for naive thymus-derived CD8-positive, alpha-beta T cell; Donor: ENCDO836ICQ		ENCDO836ICQ
PAX7	chr1:18637504-18638004	chr1:18631005-18631006	0.915023607444418	ENCSR274ORH	ENCFF644ODP	naive thymus-derived CD8-positive, alpha-beta T cell	/biosample-types/primary_cell_CL_0000900/	ENCODE-rE2G predictions for naive thymus-derived CD8-positive, alpha-beta T cell; Donor: ENCDO836ICQ		ENCDO836ICQ
PAX7	chr1:18643275-18643974	chr1:18631005-18631006	0.882081099667324	ENCSR274ORH	ENCFF644ODP	naive thymus-derived CD8-positive, alpha-beta T cell	/biosample-types/primary_cell_CL_0000900/	ENCODE-rE2G predictions for naive thymus-derived CD8-positive, alpha-beta T cell; Donor: ENCDO836ICQ		ENCDO836ICQ
PAX7	chr1:18644871-18645909	chr1:18631005-18631006	0.86986945590566	ENCSR274ORH	ENCFF644ODP	naive thymus-derived CD8-positive, alpha-beta T cell	/biosample-types/primary_cell_CL_0000900/	ENCODE-rE2G predictions for naive thymus-derived CD8-positive, alpha-beta T cell; Donor: ENCDO836ICQ		ENCDO836ICQ
PAX7	chr1:18651354-18652132	chr1:18631005-18631006	0.826498702285466	ENCSR274ORH	ENCFF644ODP	naive thymus-derived CD8-positive, alpha-beta T cell	/biosample-types/primary_cell_CL_0000900/	ENCODE-rE2G predictions for naive thymus-derived CD8-positive, alpha-beta T cell; Donor: ENCDO836ICQ		ENCDO836ICQ
PAX7	chr1:18652762-18653704	chr1:18631005-18631006	0.75225477566881	ENCSR274ORH	ENCFF644ODP	naive thymus-derived CD8-positive, alpha-beta T cell	/biosample-types/primary_cell_CL_0000900/	ENCODE-rE2G predictions for naive thymus-derived CD8-positive, alpha-beta T cell; Donor: ENCDO836ICQ		ENCDO836ICQ
PAX7	chr1:18655657-18656157	chr1:18631005-18631006	0.596300255903684	ENCSR274ORH	ENCFF644ODP	naive thymus-derived CD8-positive, alpha-beta T cell	/biosample-types/primary_cell_CL_0000900/	ENCODE-rE2G predictions for naive thymus-derived CD8-positive, alpha-beta T cell; Donor: ENCDO836ICQ		ENCDO836ICQ
PAX7	chr1:18660263-18660763	chr1:18631005-18631006	0.401250855869456	ENCSR274ORH	ENCFF644ODP	naive thymus-derived CD8-positive, alpha-beta T cell	/biosample-types/primary_cell_CL_0000900/	ENCODE-rE2G predictions for naive thymus-derived CD8-positive, alpha-beta T cell; Donor: ENCDO836ICQ		ENCDO836ICQ
PAX7	chr1:18660811-18661771	chr1:18631005-18631006	0.561196251950458	ENCSR274ORH	ENCFF644ODP	naive thymus-derived CD8-positive, alpha-beta T cell	/biosample-types/primary_cell_CL_0000900/	ENCODE-rE2G predictions for naive thymus-derived CD8-positive, alpha-beta T cell; Donor: ENCDO836ICQ		ENCDO836ICQ
PAX7	chr1:18666569-18667069	chr1:18631005-18631006	0.394827657624906	ENCSR274ORH	ENCFF644ODP	naive thymus-derived CD8-positive, alpha-beta T cell	/biosample-types/primary_cell_CL_0000900/	ENCODE-rE2G predictions for naive thymus-derived CD8-positive, alpha-beta T cell; Donor: ENCDO836ICQ		ENCDO836ICQ
PAX7	chr1:18681129-18681804	chr1:18631005-18631006	0.528474895078749	ENCSR274ORH	ENCFF644ODP	naive thymus-derived CD8-positive, alpha-beta T cell	/biosample-types/primary_cell_CL_0000900/	ENCODE-rE2G predictions for naive thymus-derived CD8-positive, alpha-beta T cell; Donor: ENCDO836ICQ		ENCDO836ICQ
PAX7	chr1:18685382-18685882	chr1:18631005-18631006	0.409282699604984	ENCSR274ORH	ENCFF644ODP	naive thymus-derived CD8-positive, alpha-beta T cell	/biosample-types/primary_cell_CL_0000900/	ENCODE-rE2G predictions for naive thymus-derived CD8-positive, alpha-beta T cell; Donor: ENCDO836ICQ		ENCDO836ICQ
PAX7	chr1:18686516-18687016	chr1:18631005-18631006	0.546694954352416	ENCSR274ORH	ENCFF644ODP	naive thymus-derived CD8-positive, alpha-beta T cell	/biosample-types/primary_cell_CL_0000900/	ENCODE-rE2G predictions for naive thymus-derived CD8-positive, alpha-beta T cell; Donor: ENCDO836ICQ		ENCDO836ICQ
PAX7	chr1:18689737-18690237	chr1:18631005-18631006	0.355786475838087	ENCSR274ORH	ENCFF644ODP	naive thymus-derived CD8-positive, alpha-beta T cell	/biosample-types/primary_cell_CL_0000900/	ENCODE-rE2G predictions for naive thymus-derived CD8-positive, alpha-beta T cell; Donor: ENCDO836ICQ		ENCDO836ICQ
PAX7	chr1:18820481-18821204	chr1:18631005-18631006	0.236899114259823	ENCSR274ORH	ENCFF644ODP	naive thymus-derived CD8-positive, alpha-beta T cell	/biosample-types/primary_cell_CL_0000900/	ENCODE-rE2G predictions for naive thymus-derived CD8-positive, alpha-beta T cell; Donor: ENCDO836ICQ		ENCDO836ICQ
ALDH4A1	chr1:18902336-18903100	chr1:18902799-18902800	0.999991239843051	ENCSR274ORH	ENCFF644ODP	naive thymus-derived CD8-positive, alpha-beta T cell	/biosample-types/primary_cell_CL_0000900/	ENCODE-rE2G predictions for naive thymus-derived CD8-positive, alpha-beta T cell; Donor: ENCDO836ICQ		ENCDO836ICQ
ALDH4A1	chr1:18906873-18907570	chr1:18902799-18902800	0.819035471250999	ENCSR274ORH	ENCFF644ODP	naive thymus-derived CD8-positive, alpha-beta T cell	/biosample-types/primary_cell_CL_0000900/	ENCODE-rE2G predictions for naive thymus-derived CD8-positive, alpha-beta T cell; Donor: ENCDO836ICQ		ENCDO836ICQ
IFFO2	chr1:18906873-18907570	chr1:18956332-18956333	0.235783852196458	ENCSR274ORH	ENCFF644ODP	naive thymus-derived CD8-positive, alpha-beta T cell	/biosample-types/primary_cell_CL_0000900/	ENCODE-rE2G predictions for naive thymus-derived CD8-positive, alpha-beta T cell; Donor: ENCDO836ICQ		ENCDO836ICQ
ALDH4A1	chr1:18912981-18913481	chr1:18902799-18902800	0.391437069254566	ENCSR274ORH	ENCFF644ODP	naive thymus-derived CD8-positive, alpha-beta T cell	/biosample-types/primary_cell_CL_0000900/	ENCODE-rE2G predictions for naive thymus-derived CD8-positive, alpha-beta T cell; Donor: ENCDO836ICQ		ENCDO836ICQ
ALDH4A1	chr1:18926280-18928363	chr1:18902799-18902800	0.498738995624464	ENCSR274ORH	ENCFF644ODP	naive thymus-derived CD8-positive, alpha-beta T cell	/biosample-types/primary_cell_CL_0000900/	ENCODE-rE2G predictions for naive thymus-derived CD8-positive, alpha-beta T cell; Donor: ENCDO836ICQ		ENCDO836ICQ
IFFO2	chr1:18926280-18928363	chr1:18956332-18956333	0.48504236410724	ENCSR274ORH	ENCFF644ODP	naive thymus-derived CD8-positive, alpha-beta T cell	/biosample-types/primary_cell_CL_0000900/	ENCODE-rE2G predictions for naive thymus-derived CD8-positive, alpha-beta T cell; Donor: ENCDO836ICQ		ENCDO836ICQ
ALDH4A1	chr1:18948345-18948845	chr1:18902799-18902800	0.364611440723627	ENCSR274ORH	ENCFF644ODP	naive thymus-derived CD8-positive, alpha-beta T cell	/biosample-types/primary_cell_CL_0000900/	ENCODE-rE2G predictions for naive thymus-derived CD8-positive, alpha-beta T cell; Donor: ENCDO836ICQ		ENCDO836ICQ
IFFO2	chr1:18948345-18948845	chr1:18956332-18956333	0.651636601154199	ENCSR274ORH	ENCFF644ODP	naive thymus-derived CD8-positive, alpha-beta T cell	/biosample-types/primary_cell_CL_0000900/	ENCODE-rE2G predictions for naive thymus-derived CD8-positive, alpha-beta T cell; Donor: ENCDO836ICQ		ENCDO836ICQ
ALDH4A1	chr1:18951744-18952489	chr1:18902799-18902800	0.655831450873841	ENCSR274ORH	ENCFF644ODP	naive thymus-derived CD8-positive, alpha-beta T cell	/biosample-types/primary_cell_CL_0000900/	ENCODE-rE2G predictions for naive thymus-derived CD8-positive, alpha-beta T cell; Donor: ENCDO836ICQ		ENCDO836ICQ
IFFO2	chr1:18951744-18952489	chr1:18956332-18956333	0.946319462129988	ENCSR274ORH	ENCFF644ODP	naive thymus-derived CD8-positive, alpha-beta T cell	/biosample-types/primary_cell_CL_0000900/	ENCODE-rE2G predictions for naive thymus-derived CD8-positive, alpha-beta T cell; Donor: ENCDO836ICQ		ENCDO836ICQ
PAX7	chr1:18951744-18952489	chr1:18631005-18631006	0.261659569463209	ENCSR274ORH	ENCFF644ODP	naive thymus-derived CD8-positive, alpha-beta T cell	/biosample-types/primary_cell_CL_0000900/	ENCODE-rE2G predictions for naive thymus-derived CD8-positive, alpha-beta T cell; Donor: ENCDO836ICQ		ENCDO836ICQ
IFFO2	chr1:18955222-18957102	chr1:18956332-18956333	0.999985973547712	ENCSR274ORH	ENCFF644ODP	naive thymus-derived CD8-positive, alpha-beta T cell	/biosample-types/primary_cell_CL_0000900/	ENCODE-rE2G predictions for naive thymus-derived CD8-positive, alpha-beta T cell; Donor: ENCDO836ICQ		ENCDO836ICQ
IFFO2	chr1:18957916-18958416	chr1:18956332-18956333	0.727338054385555	ENCSR274ORH	ENCFF644ODP	naive thymus-derived CD8-positive, alpha-beta T cell	/biosample-types/primary_cell_CL_0000900/	ENCODE-rE2G predictions for naive thymus-derived CD8-positive, alpha-beta T cell; Donor: ENCDO836ICQ		ENCDO836ICQ
ALDH4A1	chr1:19074403-19075387	chr1:18902799-18902800	0.224655944549383	ENCSR274ORH	ENCFF644ODP	naive thymus-derived CD8-positive, alpha-beta T cell	/biosample-types/primary_cell_CL_0000900/	ENCODE-rE2G predictions for naive thymus-derived CD8-positive, alpha-beta T cell; Donor: ENCDO836ICQ		ENCDO836ICQ
IFFO2	chr1:19074403-19075387	chr1:18956332-18956333	0.266391327068736	ENCSR274ORH	ENCFF644ODP	naive thymus-derived CD8-positive, alpha-beta T cell	/biosample-types/primary_cell_CL_0000900/	ENCODE-rE2G predictions for naive thymus-derived CD8-positive, alpha-beta T cell; Donor: ENCDO836ICQ		ENCDO836ICQ
UBR4	chr1:19209638-19210578	chr1:19210252-19210253	0.999913678790141	ENCSR274ORH	ENCFF644ODP	naive thymus-derived CD8-positive, alpha-beta T cell	/biosample-types/primary_cell_CL_0000900/	ENCODE-rE2G predictions for naive thymus-derived CD8-positive, alpha-beta T cell; Donor: ENCDO836ICQ		ENCDO836ICQ
EMC1	chr1:19251308-19252011	chr1:19251559-19251560	0.999983926154458	ENCSR274ORH	ENCFF644ODP	naive thymus-derived CD8-positive, alpha-beta T cell	/biosample-types/primary_cell_CL_0000900/	ENCODE-rE2G predictions for naive thymus-derived CD8-positive, alpha-beta T cell; Donor: ENCDO836ICQ		ENCDO836ICQ
MRTO4	chr1:19251308-19252011	chr1:19251580-19251581	0.999953867340994	ENCSR274ORH	ENCFF644ODP	naive thymus-derived CD8-positive, alpha-beta T cell	/biosample-types/primary_cell_CL_0000900/	ENCODE-rE2G predictions for naive thymus-derived CD8-positive, alpha-beta T cell; Donor: ENCDO836ICQ		ENCDO836ICQ
AKR7A3	chr1:19288536-19289084	chr1:19288786-19288787	0.999997958275288	ENCSR274ORH	ENCFF644ODP	naive thymus-derived CD8-positive, alpha-beta T cell	/biosample-types/primary_cell_CL_0000900/	ENCODE-rE2G predictions for naive thymus-derived CD8-positive, alpha-beta T cell; Donor: ENCDO836ICQ		ENCDO836ICQ
AKR7A2	chr1:19311232-19312495	chr1:19312146-19312147	0.999959500027018	ENCSR274ORH	ENCFF644ODP	naive thymus-derived CD8-positive, alpha-beta T cell	/biosample-types/primary_cell_CL_0000900/	ENCODE-rE2G predictions for naive thymus-derived CD8-positive, alpha-beta T cell; Donor: ENCDO836ICQ		ENCDO836ICQ
PQLC2	chr1:19311232-19312495	chr1:19312245-19312246	0.999985358948166	ENCSR274ORH	ENCFF644ODP	naive thymus-derived CD8-positive, alpha-beta T cell	/biosample-types/primary_cell_CL_0000900/	ENCODE-rE2G predictions for naive thymus-derived CD8-positive, alpha-beta T cell; Donor: ENCDO836ICQ		ENCDO836ICQ
AKR7A2	chr1:19312577-19313077	chr1:19312146-19312147	0.999927588650252	ENCSR274ORH	ENCFF644ODP	naive thymus-derived CD8-positive, alpha-beta T cell	/biosample-types/primary_cell_CL_0000900/	ENCODE-rE2G predictions for naive thymus-derived CD8-positive, alpha-beta T cell; Donor: ENCDO836ICQ		ENCDO836ICQ
PQLC2	chr1:19312577-19313077	chr1:19312245-19312246	0.999981301274588	ENCSR274ORH	ENCFF644ODP	naive thymus-derived CD8-positive, alpha-beta T cell	/biosample-types/primary_cell_CL_0000900/	ENCODE-rE2G predictions for naive thymus-derived CD8-positive, alpha-beta T cell; Donor: ENCDO836ICQ		ENCDO836ICQ
PQLC2	chr1:19317436-19317936	chr1:19312245-19312246	0.279315633310161	ENCSR274ORH	ENCFF644ODP	naive thymus-derived CD8-positive, alpha-beta T cell	/biosample-types/primary_cell_CL_0000900/	ENCODE-rE2G predictions for naive thymus-derived CD8-positive, alpha-beta T cell; Donor: ENCDO836ICQ		ENCDO836ICQ
PQLC2	chr1:19318227-19318727	chr1:19312245-19312246	0.311835030873644	ENCSR274ORH	ENCFF644ODP	naive thymus-derived CD8-positive, alpha-beta T cell	/biosample-types/primary_cell_CL_0000900/	ENCODE-rE2G predictions for naive thymus-derived CD8-positive, alpha-beta T cell; Donor: ENCDO836ICQ		ENCDO836ICQ
PQLC2	chr1:19321793-19322781	chr1:19312245-19312246	0.211504813056666	ENCSR274ORH	ENCFF644ODP	naive thymus-derived CD8-positive, alpha-beta T cell	/biosample-types/primary_cell_CL_0000900/	ENCODE-rE2G predictions for naive thymus-derived CD8-positive, alpha-beta T cell; Donor: ENCDO836ICQ		ENCDO836ICQ
AKR7A3	chr1:19341183-19342155	chr1:19288786-19288787	0.225229591757484	ENCSR274ORH	ENCFF644ODP	naive thymus-derived CD8-positive, alpha-beta T cell	/biosample-types/primary_cell_CL_0000900/	ENCODE-rE2G predictions for naive thymus-derived CD8-positive, alpha-beta T cell; Donor: ENCDO836ICQ		ENCDO836ICQ
PQLC2	chr1:19341183-19342155	chr1:19312245-19312246	0.346569139734073	ENCSR274ORH	ENCFF644ODP	naive thymus-derived CD8-positive, alpha-beta T cell	/biosample-types/primary_cell_CL_0000900/	ENCODE-rE2G predictions for naive thymus-derived CD8-positive, alpha-beta T cell; Donor: ENCDO836ICQ		ENCDO836ICQ
AKR7A3	chr1:19390595-19391623	chr1:19288786-19288787	0.322829757087009	ENCSR274ORH	ENCFF644ODP	naive thymus-derived CD8-positive, alpha-beta T cell	/biosample-types/primary_cell_CL_0000900/	ENCODE-rE2G predictions for naive thymus-derived CD8-positive, alpha-beta T cell; Donor: ENCDO836ICQ		ENCDO836ICQ
CAPZB	chr1:19390595-19391623	chr1:19485641-19485642	0.241670311349726	ENCSR274ORH	ENCFF644ODP	naive thymus-derived CD8-positive, alpha-beta T cell	/biosample-types/primary_cell_CL_0000900/	ENCODE-rE2G predictions for naive thymus-derived CD8-positive, alpha-beta T cell; Donor: ENCDO836ICQ		ENCDO836ICQ
NBL1	chr1:19390595-19391623	chr1:19643228-19643229	0.213618365935087	ENCSR274ORH	ENCFF644ODP	naive thymus-derived CD8-positive, alpha-beta T cell	/biosample-types/primary_cell_CL_0000900/	ENCODE-rE2G predictions for naive thymus-derived CD8-positive, alpha-beta T cell; Donor: ENCDO836ICQ		ENCDO836ICQ
PQLC2	chr1:19390595-19391623	chr1:19312245-19312246	0.406950966836401	ENCSR274ORH	ENCFF644ODP	naive thymus-derived CD8-positive, alpha-beta T cell	/biosample-types/primary_cell_CL_0000900/	ENCODE-rE2G predictions for naive thymus-derived CD8-positive, alpha-beta T cell; Donor: ENCDO836ICQ		ENCDO836ICQ
AKR7A3	chr1:19463133-19463633	chr1:19288786-19288787	0.286063981618448	ENCSR274ORH	ENCFF644ODP	naive thymus-derived CD8-positive, alpha-beta T cell	/biosample-types/primary_cell_CL_0000900/	ENCODE-rE2G predictions for naive thymus-derived CD8-positive, alpha-beta T cell; Donor: ENCDO836ICQ		ENCDO836ICQ
CAPZB	chr1:19463133-19463633	chr1:19485641-19485642	0.395201786879804	ENCSR274ORH	ENCFF644ODP	naive thymus-derived CD8-positive, alpha-beta T cell	/biosample-types/primary_cell_CL_0000900/	ENCODE-rE2G predictions for naive thymus-derived CD8-positive, alpha-beta T cell; Donor: ENCDO836ICQ		ENCDO836ICQ
PQLC2	chr1:19463133-19463633	chr1:19312245-19312246	0.33773292392071	ENCSR274ORH	ENCFF644ODP	naive thymus-derived CD8-positive, alpha-beta T cell	/biosample-types/primary_cell_CL_0000900/	ENCODE-rE2G predictions for naive thymus-derived CD8-positive, alpha-beta T cell; Donor: ENCDO836ICQ		ENCDO836ICQ
AKR7A3	chr1:19468312-19469802	chr1:19288786-19288787	0.210972912623555	ENCSR274ORH	ENCFF644ODP	naive thymus-derived CD8-positive, alpha-beta T cell	/biosample-types/primary_cell_CL_0000900/	ENCODE-rE2G predictions for naive thymus-derived CD8-positive, alpha-beta T cell; Donor: ENCDO836ICQ		ENCDO836ICQ
CAPZB	chr1:19468312-19469802	chr1:19485641-19485642	0.247517078817831	ENCSR274ORH	ENCFF644ODP	naive thymus-derived CD8-positive, alpha-beta T cell	/biosample-types/primary_cell_CL_0000900/	ENCODE-rE2G predictions for naive thymus-derived CD8-positive, alpha-beta T cell; Donor: ENCDO836ICQ		ENCDO836ICQ
PQLC2	chr1:19468312-19469802	chr1:19312245-19312246	0.243815413584965	ENCSR274ORH	ENCFF644ODP	naive thymus-derived CD8-positive, alpha-beta T cell	/biosample-types/primary_cell_CL_0000900/	ENCODE-rE2G predictions for naive thymus-derived CD8-positive, alpha-beta T cell; Donor: ENCDO836ICQ		ENCDO836ICQ
CAPZB	chr1:19476795-19477761	chr1:19485641-19485642	0.245382773889572	ENCSR274ORH	ENCFF644ODP	naive thymus-derived CD8-positive, alpha-beta T cell	/biosample-types/primary_cell_CL_0000900/	ENCODE-rE2G predictions for naive thymus-derived CD8-positive, alpha-beta T cell; Donor: ENCDO836ICQ		ENCDO836ICQ
CAPZB	chr1:19485386-19486205	chr1:19485641-19485642	0.999912642000178	ENCSR274ORH	ENCFF644ODP	naive thymus-derived CD8-positive, alpha-beta T cell	/biosample-types/primary_cell_CL_0000900/	ENCODE-rE2G predictions for naive thymus-derived CD8-positive, alpha-beta T cell; Donor: ENCDO836ICQ		ENCDO836ICQ
MINOS1	chr1:19596721-19597925	chr1:19596976-19596977	0.999894197145994	ENCSR274ORH	ENCFF644ODP	naive thymus-derived CD8-positive, alpha-beta T cell	/biosample-types/primary_cell_CL_0000900/	ENCODE-rE2G predictions for naive thymus-derived CD8-positive, alpha-beta T cell; Donor: ENCDO836ICQ		ENCDO836ICQ
MINOS1-NBL1	chr1:19596721-19597925	chr1:19596976-19596977	0.999968906222669	ENCSR274ORH	ENCFF644ODP	naive thymus-derived CD8-positive, alpha-beta T cell	/biosample-types/primary_cell_CL_0000900/	ENCODE-rE2G predictions for naive thymus-derived CD8-positive, alpha-beta T cell; Donor: ENCDO836ICQ		ENCDO836ICQ
HTR6	chr1:19600181-19600681	chr1:19665286-19665287	0.210986672176224	ENCSR274ORH	ENCFF644ODP	naive thymus-derived CD8-positive, alpha-beta T cell	/biosample-types/primary_cell_CL_0000900/	ENCODE-rE2G predictions for naive thymus-derived CD8-positive, alpha-beta T cell; Donor: ENCDO836ICQ		ENCDO836ICQ
MINOS1	chr1:19600181-19600681	chr1:19596976-19596977	0.215869736218901	ENCSR274ORH	ENCFF644ODP	naive thymus-derived CD8-positive, alpha-beta T cell	/biosample-types/primary_cell_CL_0000900/	ENCODE-rE2G predictions for naive thymus-derived CD8-positive, alpha-beta T cell; Donor: ENCDO836ICQ		ENCDO836ICQ
MINOS1-NBL1	chr1:19600181-19600681	chr1:19596976-19596977	0.483691908814491	ENCSR274ORH	ENCFF644ODP	naive thymus-derived CD8-positive, alpha-beta T cell	/biosample-types/primary_cell_CL_0000900/	ENCODE-rE2G predictions for naive thymus-derived CD8-positive, alpha-beta T cell; Donor: ENCDO836ICQ		ENCDO836ICQ
NBL1	chr1:19600181-19600681	chr1:19643228-19643229	0.278692588651802	ENCSR274ORH	ENCFF644ODP	naive thymus-derived CD8-positive, alpha-beta T cell	/biosample-types/primary_cell_CL_0000900/	ENCODE-rE2G predictions for naive thymus-derived CD8-positive, alpha-beta T cell; Donor: ENCDO836ICQ		ENCDO836ICQ
NBL1	chr1:19642978-19643478	chr1:19643228-19643229	0.999999997158157	ENCSR274ORH	ENCFF644ODP	naive thymus-derived CD8-positive, alpha-beta T cell	/biosample-types/primary_cell_CL_0000900/	ENCODE-rE2G predictions for naive thymus-derived CD8-positive, alpha-beta T cell; Donor: ENCDO836ICQ		ENCDO836ICQ
HTR6	chr1:19643992-19645396	chr1:19665286-19665287	0.862336831689547	ENCSR274ORH	ENCFF644ODP	naive thymus-derived CD8-positive, alpha-beta T cell	/biosample-types/primary_cell_CL_0000900/	ENCODE-rE2G predictions for naive thymus-derived CD8-positive, alpha-beta T cell; Donor: ENCDO836ICQ		ENCDO836ICQ
NBL1	chr1:19643992-19645396	chr1:19643228-19643229	0.991500298002871	ENCSR274ORH	ENCFF644ODP	naive thymus-derived CD8-positive, alpha-beta T cell	/biosample-types/primary_cell_CL_0000900/	ENCODE-rE2G predictions for naive thymus-derived CD8-positive, alpha-beta T cell; Donor: ENCDO836ICQ		ENCDO836ICQ
TMCO4	chr1:19643992-19645396	chr1:19800021-19800022	0.247440126544034	ENCSR274ORH	ENCFF644ODP	naive thymus-derived CD8-positive, alpha-beta T cell	/biosample-types/primary_cell_CL_0000900/	ENCODE-rE2G predictions for naive thymus-derived CD8-positive, alpha-beta T cell; Donor: ENCDO836ICQ		ENCDO836ICQ
HTR6	chr1:19647405-19648101	chr1:19665286-19665287	0.713460368096134	ENCSR274ORH	ENCFF644ODP	naive thymus-derived CD8-positive, alpha-beta T cell	/biosample-types/primary_cell_CL_0000900/	ENCODE-rE2G predictions for naive thymus-derived CD8-positive, alpha-beta T cell; Donor: ENCDO836ICQ		ENCDO836ICQ
NBL1	chr1:19647405-19648101	chr1:19643228-19643229	0.938201057285975	ENCSR274ORH	ENCFF644ODP	naive thymus-derived CD8-positive, alpha-beta T cell	/biosample-types/primary_cell_CL_0000900/	ENCODE-rE2G predictions for naive thymus-derived CD8-positive, alpha-beta T cell; Donor: ENCDO836ICQ		ENCDO836ICQ
HTR6	chr1:19651067-19651567	chr1:19665286-19665287	0.556837669895903	ENCSR274ORH	ENCFF644ODP	naive thymus-derived CD8-positive, alpha-beta T cell	/biosample-types/primary_cell_CL_0000900/	ENCODE-rE2G predictions for naive thymus-derived CD8-positive, alpha-beta T cell; Donor: ENCDO836ICQ		ENCDO836ICQ
NBL1	chr1:19651067-19651567	chr1:19643228-19643229	0.630692555792717	ENCSR274ORH	ENCFF644ODP	naive thymus-derived CD8-positive, alpha-beta T cell	/biosample-types/primary_cell_CL_0000900/	ENCODE-rE2G predictions for naive thymus-derived CD8-positive, alpha-beta T cell; Donor: ENCDO836ICQ		ENCDO836ICQ
HTR6	chr1:19653629-19654129	chr1:19665286-19665287	0.846145445723825	ENCSR274ORH	ENCFF644ODP	naive thymus-derived CD8-positive, alpha-beta T cell	/biosample-types/primary_cell_CL_0000900/	ENCODE-rE2G predictions for naive thymus-derived CD8-positive, alpha-beta T cell; Donor: ENCDO836ICQ		ENCDO836ICQ
NBL1	chr1:19653629-19654129	chr1:19643228-19643229	0.866639792166566	ENCSR274ORH	ENCFF644ODP	naive thymus-derived CD8-positive, alpha-beta T cell	/biosample-types/primary_cell_CL_0000900/	ENCODE-rE2G predictions for naive thymus-derived CD8-positive, alpha-beta T cell; Donor: ENCDO836ICQ		ENCDO836ICQ
HTR6	chr1:19659721-19660221	chr1:19665286-19665287	0.819315307804972	ENCSR274ORH	ENCFF644ODP	naive thymus-derived CD8-positive, alpha-beta T cell	/biosample-types/primary_cell_CL_0000900/	ENCODE-rE2G predictions for naive thymus-derived CD8-positive, alpha-beta T cell; Donor: ENCDO836ICQ		ENCDO836ICQ
NBL1	chr1:19659721-19660221	chr1:19643228-19643229	0.519946712405902	ENCSR274ORH	ENCFF644ODP	naive thymus-derived CD8-positive, alpha-beta T cell	/biosample-types/primary_cell_CL_0000900/	ENCODE-rE2G predictions for naive thymus-derived CD8-positive, alpha-beta T cell; Donor: ENCDO836ICQ		ENCDO836ICQ
HTR6	chr1:19661670-19662170	chr1:19665286-19665287	0.891702950583433	ENCSR274ORH	ENCFF644ODP	naive thymus-derived CD8-positive, alpha-beta T cell	/biosample-types/primary_cell_CL_0000900/	ENCODE-rE2G predictions for naive thymus-derived CD8-positive, alpha-beta T cell; Donor: ENCDO836ICQ		ENCDO836ICQ
NBL1	chr1:19661670-19662170	chr1:19643228-19643229	0.48377557704913	ENCSR274ORH	ENCFF644ODP	naive thymus-derived CD8-positive, alpha-beta T cell	/biosample-types/primary_cell_CL_0000900/	ENCODE-rE2G predictions for naive thymus-derived CD8-positive, alpha-beta T cell; Donor: ENCDO836ICQ		ENCDO836ICQ
HTR6	chr1:19664548-19665536	chr1:19665286-19665287	0.999993592521571	ENCSR274ORH	ENCFF644ODP	naive thymus-derived CD8-positive, alpha-beta T cell	/biosample-types/primary_cell_CL_0000900/	ENCODE-rE2G predictions for naive thymus-derived CD8-positive, alpha-beta T cell; Donor: ENCDO836ICQ		ENCDO836ICQ
HTR6	chr1:19665673-19666173	chr1:19665286-19665287	0.999986745101435	ENCSR274ORH	ENCFF644ODP	naive thymus-derived CD8-positive, alpha-beta T cell	/biosample-types/primary_cell_CL_0000900/	ENCODE-rE2G predictions for naive thymus-derived CD8-positive, alpha-beta T cell; Donor: ENCDO836ICQ		ENCDO836ICQ
HTR6	chr1:19667753-19668253	chr1:19665286-19665287	0.622108377573133	ENCSR274ORH	ENCFF644ODP	naive thymus-derived CD8-positive, alpha-beta T cell	/biosample-types/primary_cell_CL_0000900/	ENCODE-rE2G predictions for naive thymus-derived CD8-positive, alpha-beta T cell; Donor: ENCDO836ICQ		ENCDO836ICQ
HTR6	chr1:19676359-19676859	chr1:19665286-19665287	0.384236787719615	ENCSR274ORH	ENCFF644ODP	naive thymus-derived CD8-positive, alpha-beta T cell	/biosample-types/primary_cell_CL_0000900/	ENCODE-rE2G predictions for naive thymus-derived CD8-positive, alpha-beta T cell; Donor: ENCDO836ICQ		ENCDO836ICQ
HTR6	chr1:19676994-19677494	chr1:19665286-19665287	0.269009850555479	ENCSR274ORH	ENCFF644ODP	naive thymus-derived CD8-positive, alpha-beta T cell	/biosample-types/primary_cell_CL_0000900/	ENCODE-rE2G predictions for naive thymus-derived CD8-positive, alpha-beta T cell; Donor: ENCDO836ICQ		ENCDO836ICQ
HTR6	chr1:19679136-19679636	chr1:19665286-19665287	0.359981277131809	ENCSR274ORH	ENCFF644ODP	naive thymus-derived CD8-positive, alpha-beta T cell	/biosample-types/primary_cell_CL_0000900/	ENCODE-rE2G predictions for naive thymus-derived CD8-positive, alpha-beta T cell; Donor: ENCDO836ICQ		ENCDO836ICQ
HTR6	chr1:19682747-19683247	chr1:19665286-19665287	0.267037409642601	ENCSR274ORH	ENCFF644ODP	naive thymus-derived CD8-positive, alpha-beta T cell	/biosample-types/primary_cell_CL_0000900/	ENCODE-rE2G predictions for naive thymus-derived CD8-positive, alpha-beta T cell; Donor: ENCDO836ICQ		ENCDO836ICQ
HTR6	chr1:19688105-19688605	chr1:19665286-19665287	0.555283722219289	ENCSR274ORH	ENCFF644ODP	naive thymus-derived CD8-positive, alpha-beta T cell	/biosample-types/primary_cell_CL_0000900/	ENCODE-rE2G predictions for naive thymus-derived CD8-positive, alpha-beta T cell; Donor: ENCDO836ICQ		ENCDO836ICQ
HTR6	chr1:19704265-19704948	chr1:19665286-19665287	0.373311461367848	ENCSR274ORH	ENCFF644ODP	naive thymus-derived CD8-positive, alpha-beta T cell	/biosample-types/primary_cell_CL_0000900/	ENCODE-rE2G predictions for naive thymus-derived CD8-positive, alpha-beta T cell; Donor: ENCDO836ICQ		ENCDO836ICQ
HTR6	chr1:19715501-19716001	chr1:19665286-19665287	0.316986887073936	ENCSR274ORH	ENCFF644ODP	naive thymus-derived CD8-positive, alpha-beta T cell	/biosample-types/primary_cell_CL_0000900/	ENCODE-rE2G predictions for naive thymus-derived CD8-positive, alpha-beta T cell; Donor: ENCDO836ICQ		ENCDO836ICQ
TMCO4	chr1:19799214-19800631	chr1:19800021-19800022	0.999992508138854	ENCSR274ORH	ENCFF644ODP	naive thymus-derived CD8-positive, alpha-beta T cell	/biosample-types/primary_cell_CL_0000900/	ENCODE-rE2G predictions for naive thymus-derived CD8-positive, alpha-beta T cell; Donor: ENCDO836ICQ		ENCDO836ICQ
TMCO4	chr1:19811133-19811633	chr1:19800021-19800022	0.366234716878978	ENCSR274ORH	ENCFF644ODP	naive thymus-derived CD8-positive, alpha-beta T cell	/biosample-types/primary_cell_CL_0000900/	ENCODE-rE2G predictions for naive thymus-derived CD8-positive, alpha-beta T cell; Donor: ENCDO836ICQ		ENCDO836ICQ
OTUD3	chr1:19882084-19882644	chr1:19882394-19882395	0.999993078347836	ENCSR274ORH	ENCFF644ODP	naive thymus-derived CD8-positive, alpha-beta T cell	/biosample-types/primary_cell_CL_0000900/	ENCODE-rE2G predictions for naive thymus-derived CD8-positive, alpha-beta T cell; Donor: ENCDO836ICQ		ENCDO836ICQ
UBXN10	chr1:20185252-20185752	chr1:20186077-20186078	0.99998836178892	ENCSR274ORH	ENCFF644ODP	naive thymus-derived CD8-positive, alpha-beta T cell	/biosample-types/primary_cell_CL_0000900/	ENCODE-rE2G predictions for naive thymus-derived CD8-positive, alpha-beta T cell; Donor: ENCDO836ICQ		ENCDO836ICQ
UBXN10	chr1:20185827-20186784	chr1:20186077-20186078	0.999994133223256	ENCSR274ORH	ENCFF644ODP	naive thymus-derived CD8-positive, alpha-beta T cell	/biosample-types/primary_cell_CL_0000900/	ENCODE-rE2G predictions for naive thymus-derived CD8-positive, alpha-beta T cell; Donor: ENCDO836ICQ		ENCDO836ICQ
UBXN10-AS1	chr1:20185827-20186784	chr1:20186486-20186487	0.999995796494669	ENCSR274ORH	ENCFF644ODP	naive thymus-derived CD8-positive, alpha-beta T cell	/biosample-types/primary_cell_CL_0000900/	ENCODE-rE2G predictions for naive thymus-derived CD8-positive, alpha-beta T cell; Donor: ENCDO836ICQ		ENCDO836ICQ
UBXN10	chr1:20187593-20188093	chr1:20186077-20186078	0.77029358717283	ENCSR274ORH	ENCFF644ODP	naive thymus-derived CD8-positive, alpha-beta T cell	/biosample-types/primary_cell_CL_0000900/	ENCODE-rE2G predictions for naive thymus-derived CD8-positive, alpha-beta T cell; Donor: ENCDO836ICQ		ENCDO836ICQ
UBXN10-AS1	chr1:20187593-20188093	chr1:20186486-20186487	0.909904607795591	ENCSR274ORH	ENCFF644ODP	naive thymus-derived CD8-positive, alpha-beta T cell	/biosample-types/primary_cell_CL_0000900/	ENCODE-rE2G predictions for naive thymus-derived CD8-positive, alpha-beta T cell; Donor: ENCDO836ICQ		ENCDO836ICQ
UBXN10	chr1:20195113-20195613	chr1:20186077-20186078	0.533185473175346	ENCSR274ORH	ENCFF644ODP	naive thymus-derived CD8-positive, alpha-beta T cell	/biosample-types/primary_cell_CL_0000900/	ENCODE-rE2G predictions for naive thymus-derived CD8-positive, alpha-beta T cell; Donor: ENCDO836ICQ		ENCDO836ICQ
UBXN10-AS1	chr1:20195113-20195613	chr1:20186486-20186487	0.749262813857244	ENCSR274ORH	ENCFF644ODP	naive thymus-derived CD8-positive, alpha-beta T cell	/biosample-types/primary_cell_CL_0000900/	ENCODE-rE2G predictions for naive thymus-derived CD8-positive, alpha-beta T cell; Donor: ENCDO836ICQ		ENCDO836ICQ
UBXN10	chr1:20212531-20213475	chr1:20186077-20186078	0.32267197398273	ENCSR274ORH	ENCFF644ODP	naive thymus-derived CD8-positive, alpha-beta T cell	/biosample-types/primary_cell_CL_0000900/	ENCODE-rE2G predictions for naive thymus-derived CD8-positive, alpha-beta T cell; Donor: ENCDO836ICQ		ENCDO836ICQ
UBXN10-AS1	chr1:20212531-20213475	chr1:20186486-20186487	0.546003200477908	ENCSR274ORH	ENCFF644ODP	naive thymus-derived CD8-positive, alpha-beta T cell	/biosample-types/primary_cell_CL_0000900/	ENCODE-rE2G predictions for naive thymus-derived CD8-positive, alpha-beta T cell; Donor: ENCDO836ICQ		ENCDO836ICQ
CAMK2N1	chr1:20484050-20484805	chr1:20486235-20486236	0.861034490389004	ENCSR274ORH	ENCFF644ODP	naive thymus-derived CD8-positive, alpha-beta T cell	/biosample-types/primary_cell_CL_0000900/	ENCODE-rE2G predictions for naive thymus-derived CD8-positive, alpha-beta T cell; Donor: ENCDO836ICQ		ENCDO836ICQ
CAMK2N1	chr1:20485087-20485900	chr1:20486235-20486236	0.999984805333905	ENCSR274ORH	ENCFF644ODP	naive thymus-derived CD8-positive, alpha-beta T cell	/biosample-types/primary_cell_CL_0000900/	ENCODE-rE2G predictions for naive thymus-derived CD8-positive, alpha-beta T cell; Donor: ENCDO836ICQ		ENCDO836ICQ
CAMK2N1	chr1:20485985-20487111	chr1:20486235-20486236	0.999991911577402	ENCSR274ORH	ENCFF644ODP	naive thymus-derived CD8-positive, alpha-beta T cell	/biosample-types/primary_cell_CL_0000900/	ENCODE-rE2G predictions for naive thymus-derived CD8-positive, alpha-beta T cell; Donor: ENCDO836ICQ		ENCDO836ICQ
CAMK2N1	chr1:20493511-20494484	chr1:20486235-20486236	0.95201749118618	ENCSR274ORH	ENCFF644ODP	naive thymus-derived CD8-positive, alpha-beta T cell	/biosample-types/primary_cell_CL_0000900/	ENCODE-rE2G predictions for naive thymus-derived CD8-positive, alpha-beta T cell; Donor: ENCDO836ICQ		ENCDO836ICQ
MUL1	chr1:20493511-20494484	chr1:20508181-20508182	0.203401565182344	ENCSR274ORH	ENCFF644ODP	naive thymus-derived CD8-positive, alpha-beta T cell	/biosample-types/primary_cell_CL_0000900/	ENCODE-rE2G predictions for naive thymus-derived CD8-positive, alpha-beta T cell; Donor: ENCDO836ICQ		ENCDO836ICQ
MUL1	chr1:20507333-20508431	chr1:20508181-20508182	0.999920708352639	ENCSR274ORH	ENCFF644ODP	naive thymus-derived CD8-positive, alpha-beta T cell	/biosample-types/primary_cell_CL_0000900/	ENCODE-rE2G predictions for naive thymus-derived CD8-positive, alpha-beta T cell; Donor: ENCDO836ICQ		ENCDO836ICQ
PINK1	chr1:20633164-20634899	chr1:20633454-20633455	0.999853174789836	ENCSR274ORH	ENCFF644ODP	naive thymus-derived CD8-positive, alpha-beta T cell	/biosample-types/primary_cell_CL_0000900/	ENCODE-rE2G predictions for naive thymus-derived CD8-positive, alpha-beta T cell; Donor: ENCDO836ICQ		ENCDO836ICQ
DDOST	chr1:20661276-20661794	chr1:20661544-20661545	0.999996892705753	ENCSR274ORH	ENCFF644ODP	naive thymus-derived CD8-positive, alpha-beta T cell	/biosample-types/primary_cell_CL_0000900/	ENCODE-rE2G predictions for naive thymus-derived CD8-positive, alpha-beta T cell; Donor: ENCDO836ICQ		ENCDO836ICQ
KIF17	chr1:20696146-20697462	chr1:20718017-20718018	0.577928687965371	ENCSR274ORH	ENCFF644ODP	naive thymus-derived CD8-positive, alpha-beta T cell	/biosample-types/primary_cell_CL_0000900/	ENCODE-rE2G predictions for naive thymus-derived CD8-positive, alpha-beta T cell; Donor: ENCDO836ICQ		ENCDO836ICQ
SH2D5	chr1:20696146-20697462	chr1:20732640-20732641	0.371865045920265	ENCSR274ORH	ENCFF644ODP	naive thymus-derived CD8-positive, alpha-beta T cell	/biosample-types/primary_cell_CL_0000900/	ENCODE-rE2G predictions for naive thymus-derived CD8-positive, alpha-beta T cell; Donor: ENCDO836ICQ		ENCDO836ICQ
KIF17	chr1:20717361-20718295	chr1:20718017-20718018	0.999986763675531	ENCSR274ORH	ENCFF644ODP	naive thymus-derived CD8-positive, alpha-beta T cell	/biosample-types/primary_cell_CL_0000900/	ENCODE-rE2G predictions for naive thymus-derived CD8-positive, alpha-beta T cell; Donor: ENCDO836ICQ		ENCDO836ICQ
KIF17	chr1:20723567-20724067	chr1:20718017-20718018	0.331003705870771	ENCSR274ORH	ENCFF644ODP	naive thymus-derived CD8-positive, alpha-beta T cell	/biosample-types/primary_cell_CL_0000900/	ENCODE-rE2G predictions for naive thymus-derived CD8-positive, alpha-beta T cell; Donor: ENCDO836ICQ		ENCDO836ICQ
SH2D5	chr1:20731232-20733442	chr1:20732640-20732641	0.999982914295971	ENCSR274ORH	ENCFF644ODP	naive thymus-derived CD8-positive, alpha-beta T cell	/biosample-types/primary_cell_CL_0000900/	ENCODE-rE2G predictions for naive thymus-derived CD8-positive, alpha-beta T cell; Donor: ENCDO836ICQ		ENCDO836ICQ
HP1BP3	chr1:20786193-20787584	chr1:20786688-20786689	0.999879147021756	ENCSR274ORH	ENCFF644ODP	naive thymus-derived CD8-positive, alpha-beta T cell	/biosample-types/primary_cell_CL_0000900/	ENCODE-rE2G predictions for naive thymus-derived CD8-positive, alpha-beta T cell; Donor: ENCDO836ICQ		ENCDO836ICQ
EIF4G3	chr1:21175320-21175820	chr1:21176888-21176889	0.864079171452515	ENCSR274ORH	ENCFF644ODP	naive thymus-derived CD8-positive, alpha-beta T cell	/biosample-types/primary_cell_CL_0000900/	ENCODE-rE2G predictions for naive thymus-derived CD8-positive, alpha-beta T cell; Donor: ENCDO836ICQ		ENCDO836ICQ
EIF4G3	chr1:21176067-21177179	chr1:21176888-21176889	0.999977039351696	ENCSR274ORH	ENCFF644ODP	naive thymus-derived CD8-positive, alpha-beta T cell	/biosample-types/primary_cell_CL_0000900/	ENCODE-rE2G predictions for naive thymus-derived CD8-positive, alpha-beta T cell; Donor: ENCDO836ICQ		ENCDO836ICQ
ECE1	chr1:21255152-21255891	chr1:21290489-21290490	0.436212423319428	ENCSR274ORH	ENCFF644ODP	naive thymus-derived CD8-positive, alpha-beta T cell	/biosample-types/primary_cell_CL_0000900/	ENCODE-rE2G predictions for naive thymus-derived CD8-positive, alpha-beta T cell; Donor: ENCDO836ICQ		ENCDO836ICQ
ECE1	chr1:21258229-21258729	chr1:21290489-21290490	0.227161157270032	ENCSR274ORH	ENCFF644ODP	naive thymus-derived CD8-positive, alpha-beta T cell	/biosample-types/primary_cell_CL_0000900/	ENCODE-rE2G predictions for naive thymus-derived CD8-positive, alpha-beta T cell; Donor: ENCDO836ICQ		ENCDO836ICQ
ECE1	chr1:21270131-21270631	chr1:21290489-21290490	0.43980282701879	ENCSR274ORH	ENCFF644ODP	naive thymus-derived CD8-positive, alpha-beta T cell	/biosample-types/primary_cell_CL_0000900/	ENCODE-rE2G predictions for naive thymus-derived CD8-positive, alpha-beta T cell; Donor: ENCDO836ICQ		ENCDO836ICQ
ECE1	chr1:21278872-21279372	chr1:21290489-21290490	0.20671844720107	ENCSR274ORH	ENCFF644ODP	naive thymus-derived CD8-positive, alpha-beta T cell	/biosample-types/primary_cell_CL_0000900/	ENCODE-rE2G predictions for naive thymus-derived CD8-positive, alpha-beta T cell; Donor: ENCDO836ICQ		ENCDO836ICQ
ECE1	chr1:21279870-21280370	chr1:21290489-21290490	0.372175331105405	ENCSR274ORH	ENCFF644ODP	naive thymus-derived CD8-positive, alpha-beta T cell	/biosample-types/primary_cell_CL_0000900/	ENCODE-rE2G predictions for naive thymus-derived CD8-positive, alpha-beta T cell; Donor: ENCDO836ICQ		ENCDO836ICQ
ECE1	chr1:21289699-21290199	chr1:21290489-21290490	0.999988749398454	ENCSR274ORH	ENCFF644ODP	naive thymus-derived CD8-positive, alpha-beta T cell	/biosample-types/primary_cell_CL_0000900/	ENCODE-rE2G predictions for naive thymus-derived CD8-positive, alpha-beta T cell; Donor: ENCDO836ICQ		ENCDO836ICQ
ECE1	chr1:21290239-21290739	chr1:21290489-21290490	0.999999996055226	ENCSR274ORH	ENCFF644ODP	naive thymus-derived CD8-positive, alpha-beta T cell	/biosample-types/primary_cell_CL_0000900/	ENCODE-rE2G predictions for naive thymus-derived CD8-positive, alpha-beta T cell; Donor: ENCDO836ICQ		ENCDO836ICQ
ALPL	chr1:21292965-21294841	chr1:21509357-21509358	0.566878703629217	ENCSR274ORH	ENCFF644ODP	naive thymus-derived CD8-positive, alpha-beta T cell	/biosample-types/primary_cell_CL_0000900/	ENCODE-rE2G predictions for naive thymus-derived CD8-positive, alpha-beta T cell; Donor: ENCDO836ICQ		ENCDO836ICQ
ECE1	chr1:21292965-21294841	chr1:21290489-21290490	0.994526585688428	ENCSR274ORH	ENCFF644ODP	naive thymus-derived CD8-positive, alpha-beta T cell	/biosample-types/primary_cell_CL_0000900/	ENCODE-rE2G predictions for naive thymus-derived CD8-positive, alpha-beta T cell; Donor: ENCDO836ICQ		ENCDO836ICQ
EIF4G3	chr1:21292965-21294841	chr1:21176888-21176889	0.266836886755704	ENCSR274ORH	ENCFF644ODP	naive thymus-derived CD8-positive, alpha-beta T cell	/biosample-types/primary_cell_CL_0000900/	ENCODE-rE2G predictions for naive thymus-derived CD8-positive, alpha-beta T cell; Donor: ENCDO836ICQ		ENCDO836ICQ
NBPF3	chr1:21292965-21294841	chr1:21440089-21440090	0.595882214739731	ENCSR274ORH	ENCFF644ODP	naive thymus-derived CD8-positive, alpha-beta T cell	/biosample-types/primary_cell_CL_0000900/	ENCODE-rE2G predictions for naive thymus-derived CD8-positive, alpha-beta T cell; Donor: ENCDO836ICQ		ENCDO836ICQ
RAP1GAP	chr1:21292965-21294841	chr1:21669363-21669364	0.344253666543402	ENCSR274ORH	ENCFF644ODP	naive thymus-derived CD8-positive, alpha-beta T cell	/biosample-types/primary_cell_CL_0000900/	ENCODE-rE2G predictions for naive thymus-derived CD8-positive, alpha-beta T cell; Donor: ENCDO836ICQ		ENCDO836ICQ
ECE1	chr1:21324550-21325738	chr1:21290489-21290490	0.325477582417924	ENCSR274ORH	ENCFF644ODP	naive thymus-derived CD8-positive, alpha-beta T cell	/biosample-types/primary_cell_CL_0000900/	ENCODE-rE2G predictions for naive thymus-derived CD8-positive, alpha-beta T cell; Donor: ENCDO836ICQ		ENCDO836ICQ
NBPF3	chr1:21324550-21325738	chr1:21440089-21440090	0.216604517356235	ENCSR274ORH	ENCFF644ODP	naive thymus-derived CD8-positive, alpha-beta T cell	/biosample-types/primary_cell_CL_0000900/	ENCODE-rE2G predictions for naive thymus-derived CD8-positive, alpha-beta T cell; Donor: ENCDO836ICQ		ENCDO836ICQ
ALPL	chr1:21333745-21334562	chr1:21509357-21509358	0.219416340844134	ENCSR274ORH	ENCFF644ODP	naive thymus-derived CD8-positive, alpha-beta T cell	/biosample-types/primary_cell_CL_0000900/	ENCODE-rE2G predictions for naive thymus-derived CD8-positive, alpha-beta T cell; Donor: ENCDO836ICQ		ENCDO836ICQ
ECE1	chr1:21333745-21334562	chr1:21290489-21290490	0.497127144458055	ENCSR274ORH	ENCFF644ODP	naive thymus-derived CD8-positive, alpha-beta T cell	/biosample-types/primary_cell_CL_0000900/	ENCODE-rE2G predictions for naive thymus-derived CD8-positive, alpha-beta T cell; Donor: ENCDO836ICQ		ENCDO836ICQ
NBPF3	chr1:21333745-21334562	chr1:21440089-21440090	0.280101092096419	ENCSR274ORH	ENCFF644ODP	naive thymus-derived CD8-positive, alpha-beta T cell	/biosample-types/primary_cell_CL_0000900/	ENCODE-rE2G predictions for naive thymus-derived CD8-positive, alpha-beta T cell; Donor: ENCDO836ICQ		ENCDO836ICQ
ECE1	chr1:21334643-21335378	chr1:21290489-21290490	0.213236059040247	ENCSR274ORH	ENCFF644ODP	naive thymus-derived CD8-positive, alpha-beta T cell	/biosample-types/primary_cell_CL_0000900/	ENCODE-rE2G predictions for naive thymus-derived CD8-positive, alpha-beta T cell; Donor: ENCDO836ICQ		ENCDO836ICQ
ALPL	chr1:21345041-21346090	chr1:21509357-21509358	0.37084510651447	ENCSR274ORH	ENCFF644ODP	naive thymus-derived CD8-positive, alpha-beta T cell	/biosample-types/primary_cell_CL_0000900/	ENCODE-rE2G predictions for naive thymus-derived CD8-positive, alpha-beta T cell; Donor: ENCDO836ICQ		ENCDO836ICQ
ECE1	chr1:21345041-21346090	chr1:21290489-21290490	0.622937441215294	ENCSR274ORH	ENCFF644ODP	naive thymus-derived CD8-positive, alpha-beta T cell	/biosample-types/primary_cell_CL_0000900/	ENCODE-rE2G predictions for naive thymus-derived CD8-positive, alpha-beta T cell; Donor: ENCDO836ICQ		ENCDO836ICQ
NBPF3	chr1:21345041-21346090	chr1:21440089-21440090	0.492890395875479	ENCSR274ORH	ENCFF644ODP	naive thymus-derived CD8-positive, alpha-beta T cell	/biosample-types/primary_cell_CL_0000900/	ENCODE-rE2G predictions for naive thymus-derived CD8-positive, alpha-beta T cell; Donor: ENCDO836ICQ		ENCDO836ICQ
RAP1GAP	chr1:21345041-21346090	chr1:21669363-21669364	0.232243774083792	ENCSR274ORH	ENCFF644ODP	naive thymus-derived CD8-positive, alpha-beta T cell	/biosample-types/primary_cell_CL_0000900/	ENCODE-rE2G predictions for naive thymus-derived CD8-positive, alpha-beta T cell; Donor: ENCDO836ICQ		ENCDO836ICQ
NBPF3	chr1:21439621-21440341	chr1:21440089-21440090	0.999993929469503	ENCSR274ORH	ENCFF644ODP	naive thymus-derived CD8-positive, alpha-beta T cell	/biosample-types/primary_cell_CL_0000900/	ENCODE-rE2G predictions for naive thymus-derived CD8-positive, alpha-beta T cell; Donor: ENCDO836ICQ		ENCDO836ICQ
NBPF3	chr1:21440447-21441206	chr1:21440089-21440090	0.999972602575092	ENCSR274ORH	ENCFF644ODP	naive thymus-derived CD8-positive, alpha-beta T cell	/biosample-types/primary_cell_CL_0000900/	ENCODE-rE2G predictions for naive thymus-derived CD8-positive, alpha-beta T cell; Donor: ENCDO836ICQ		ENCDO836ICQ
ALPL	chr1:21488662-21489162	chr1:21509357-21509358	0.291202690541765	ENCSR274ORH	ENCFF644ODP	naive thymus-derived CD8-positive, alpha-beta T cell	/biosample-types/primary_cell_CL_0000900/	ENCODE-rE2G predictions for naive thymus-derived CD8-positive, alpha-beta T cell; Donor: ENCDO836ICQ		ENCDO836ICQ
ALPL	chr1:21490763-21491263	chr1:21509357-21509358	0.229126141530026	ENCSR274ORH	ENCFF644ODP	naive thymus-derived CD8-positive, alpha-beta T cell	/biosample-types/primary_cell_CL_0000900/	ENCODE-rE2G predictions for naive thymus-derived CD8-positive, alpha-beta T cell; Donor: ENCDO836ICQ		ENCDO836ICQ
ALPL	chr1:21506780-21507280	chr1:21509357-21509358	0.702803073610322	ENCSR274ORH	ENCFF644ODP	naive thymus-derived CD8-positive, alpha-beta T cell	/biosample-types/primary_cell_CL_0000900/	ENCODE-rE2G predictions for naive thymus-derived CD8-positive, alpha-beta T cell; Donor: ENCDO836ICQ		ENCDO836ICQ
ALPL	chr1:21508962-21509607	chr1:21509357-21509358	0.999997540456841	ENCSR274ORH	ENCFF644ODP	naive thymus-derived CD8-positive, alpha-beta T cell	/biosample-types/primary_cell_CL_0000900/	ENCODE-rE2G predictions for naive thymus-derived CD8-positive, alpha-beta T cell; Donor: ENCDO836ICQ		ENCDO836ICQ
ALPL	chr1:21510064-21510564	chr1:21509357-21509358	0.782192154606934	ENCSR274ORH	ENCFF644ODP	naive thymus-derived CD8-positive, alpha-beta T cell	/biosample-types/primary_cell_CL_0000900/	ENCODE-rE2G predictions for naive thymus-derived CD8-positive, alpha-beta T cell; Donor: ENCDO836ICQ		ENCDO836ICQ
ALPL	chr1:21511832-21512332	chr1:21509357-21509358	0.664043909509363	ENCSR274ORH	ENCFF644ODP	naive thymus-derived CD8-positive, alpha-beta T cell	/biosample-types/primary_cell_CL_0000900/	ENCODE-rE2G predictions for naive thymus-derived CD8-positive, alpha-beta T cell; Donor: ENCDO836ICQ		ENCDO836ICQ
RAP1GAP	chr1:21647874-21648374	chr1:21669363-21669364	0.34745951164017	ENCSR274ORH	ENCFF644ODP	naive thymus-derived CD8-positive, alpha-beta T cell	/biosample-types/primary_cell_CL_0000900/	ENCODE-rE2G predictions for naive thymus-derived CD8-positive, alpha-beta T cell; Donor: ENCDO836ICQ		ENCDO836ICQ
ALPL	chr1:21651234-21651988	chr1:21509357-21509358	0.210024516063069	ENCSR274ORH	ENCFF644ODP	naive thymus-derived CD8-positive, alpha-beta T cell	/biosample-types/primary_cell_CL_0000900/	ENCODE-rE2G predictions for naive thymus-derived CD8-positive, alpha-beta T cell; Donor: ENCDO836ICQ		ENCDO836ICQ
RAP1GAP	chr1:21651234-21651988	chr1:21669363-21669364	0.534418050887414	ENCSR274ORH	ENCFF644ODP	naive thymus-derived CD8-positive, alpha-beta T cell	/biosample-types/primary_cell_CL_0000900/	ENCODE-rE2G predictions for naive thymus-derived CD8-positive, alpha-beta T cell; Donor: ENCDO836ICQ		ENCDO836ICQ
RAP1GAP	chr1:21652520-21653020	chr1:21669363-21669364	0.314013511025476	ENCSR274ORH	ENCFF644ODP	naive thymus-derived CD8-positive, alpha-beta T cell	/biosample-types/primary_cell_CL_0000900/	ENCODE-rE2G predictions for naive thymus-derived CD8-positive, alpha-beta T cell; Donor: ENCDO836ICQ		ENCDO836ICQ
RAP1GAP	chr1:21653082-21653582	chr1:21669363-21669364	0.219622314045399	ENCSR274ORH	ENCFF644ODP	naive thymus-derived CD8-positive, alpha-beta T cell	/biosample-types/primary_cell_CL_0000900/	ENCODE-rE2G predictions for naive thymus-derived CD8-positive, alpha-beta T cell; Donor: ENCDO836ICQ		ENCDO836ICQ
ALPL	chr1:21659119-21659619	chr1:21509357-21509358	0.745861704543169	ENCSR274ORH	ENCFF644ODP	naive thymus-derived CD8-positive, alpha-beta T cell	/biosample-types/primary_cell_CL_0000900/	ENCODE-rE2G predictions for naive thymus-derived CD8-positive, alpha-beta T cell; Donor: ENCDO836ICQ		ENCDO836ICQ
RAP1GAP	chr1:21659119-21659619	chr1:21669363-21669364	0.94050409813466	ENCSR274ORH	ENCFF644ODP	naive thymus-derived CD8-positive, alpha-beta T cell	/biosample-types/primary_cell_CL_0000900/	ENCODE-rE2G predictions for naive thymus-derived CD8-positive, alpha-beta T cell; Donor: ENCDO836ICQ		ENCDO836ICQ
RAP1GAP	chr1:21667585-21668085	chr1:21669363-21669364	0.699816655938511	ENCSR274ORH	ENCFF644ODP	naive thymus-derived CD8-positive, alpha-beta T cell	/biosample-types/primary_cell_CL_0000900/	ENCODE-rE2G predictions for naive thymus-derived CD8-positive, alpha-beta T cell; Donor: ENCDO836ICQ		ENCDO836ICQ
RAP1GAP	chr1:21668266-21670210	chr1:21669363-21669364	0.999996244123621	ENCSR274ORH	ENCFF644ODP	naive thymus-derived CD8-positive, alpha-beta T cell	/biosample-types/primary_cell_CL_0000900/	ENCODE-rE2G predictions for naive thymus-derived CD8-positive, alpha-beta T cell; Donor: ENCDO836ICQ		ENCDO836ICQ
RAP1GAP	chr1:21673089-21673589	chr1:21669363-21669364	0.46397045032567	ENCSR274ORH	ENCFF644ODP	naive thymus-derived CD8-positive, alpha-beta T cell	/biosample-types/primary_cell_CL_0000900/	ENCODE-rE2G predictions for naive thymus-derived CD8-positive, alpha-beta T cell; Donor: ENCDO836ICQ		ENCDO836ICQ
USP48	chr1:21782118-21782836	chr1:21783195-21783196	0.999954980913025	ENCSR274ORH	ENCFF644ODP	naive thymus-derived CD8-positive, alpha-beta T cell	/biosample-types/primary_cell_CL_0000900/	ENCODE-rE2G predictions for naive thymus-derived CD8-positive, alpha-beta T cell; Donor: ENCDO836ICQ		ENCDO836ICQ
USP48	chr1:21782945-21783900	chr1:21783195-21783196	0.999978625706508	ENCSR274ORH	ENCFF644ODP	naive thymus-derived CD8-positive, alpha-beta T cell	/biosample-types/primary_cell_CL_0000900/	ENCODE-rE2G predictions for naive thymus-derived CD8-positive, alpha-beta T cell; Donor: ENCDO836ICQ		ENCDO836ICQ
HSPG2	chr1:21901767-21902528	chr1:21937297-21937298	0.298274266749867	ENCSR274ORH	ENCFF644ODP	naive thymus-derived CD8-positive, alpha-beta T cell	/biosample-types/primary_cell_CL_0000900/	ENCODE-rE2G predictions for naive thymus-derived CD8-positive, alpha-beta T cell; Donor: ENCDO836ICQ		ENCDO836ICQ
HSPG2	chr1:21909723-21910223	chr1:21937297-21937298	0.321853677370429	ENCSR274ORH	ENCFF644ODP	naive thymus-derived CD8-positive, alpha-beta T cell	/biosample-types/primary_cell_CL_0000900/	ENCODE-rE2G predictions for naive thymus-derived CD8-positive, alpha-beta T cell; Donor: ENCDO836ICQ		ENCDO836ICQ
HSPG2	chr1:21936621-21937906	chr1:21937297-21937298	0.999996414850235	ENCSR274ORH	ENCFF644ODP	naive thymus-derived CD8-positive, alpha-beta T cell	/biosample-types/primary_cell_CL_0000900/	ENCODE-rE2G predictions for naive thymus-derived CD8-positive, alpha-beta T cell; Donor: ENCDO836ICQ		ENCDO836ICQ
HSPG2	chr1:21957105-21957605	chr1:21937297-21937298	0.681885795494093	ENCSR274ORH	ENCFF644ODP	naive thymus-derived CD8-positive, alpha-beta T cell	/biosample-types/primary_cell_CL_0000900/	ENCODE-rE2G predictions for naive thymus-derived CD8-positive, alpha-beta T cell; Donor: ENCDO836ICQ		ENCDO836ICQ
HSPG2	chr1:21963692-21964399	chr1:21937297-21937298	0.518847068648407	ENCSR274ORH	ENCFF644ODP	naive thymus-derived CD8-positive, alpha-beta T cell	/biosample-types/primary_cell_CL_0000900/	ENCODE-rE2G predictions for naive thymus-derived CD8-positive, alpha-beta T cell; Donor: ENCDO836ICQ		ENCDO836ICQ
LINC01635	chr1:22018953-22019675	chr1:22026048-22026049	0.267827864839407	ENCSR274ORH	ENCFF644ODP	naive thymus-derived CD8-positive, alpha-beta T cell	/biosample-types/primary_cell_CL_0000900/	ENCODE-rE2G predictions for naive thymus-derived CD8-positive, alpha-beta T cell; Donor: ENCDO836ICQ		ENCDO836ICQ
WNT4	chr1:22018953-22019675	chr1:22143026-22143027	0.205557977486052	ENCSR274ORH	ENCFF644ODP	naive thymus-derived CD8-positive, alpha-beta T cell	/biosample-types/primary_cell_CL_0000900/	ENCODE-rE2G predictions for naive thymus-derived CD8-positive, alpha-beta T cell; Donor: ENCDO836ICQ		ENCDO836ICQ
HSPG2	chr1:22024334-22024834	chr1:21937297-21937298	0.252847659564561	ENCSR274ORH	ENCFF644ODP	naive thymus-derived CD8-positive, alpha-beta T cell	/biosample-types/primary_cell_CL_0000900/	ENCODE-rE2G predictions for naive thymus-derived CD8-positive, alpha-beta T cell; Donor: ENCDO836ICQ		ENCDO836ICQ
LINC00339	chr1:22024334-22024834	chr1:22025503-22025504	0.780721765276232	ENCSR274ORH	ENCFF644ODP	naive thymus-derived CD8-positive, alpha-beta T cell	/biosample-types/primary_cell_CL_0000900/	ENCODE-rE2G predictions for naive thymus-derived CD8-positive, alpha-beta T cell; Donor: ENCDO836ICQ		ENCDO836ICQ
LINC01635	chr1:22024334-22024834	chr1:22026048-22026049	0.848643636686424	ENCSR274ORH	ENCFF644ODP	naive thymus-derived CD8-positive, alpha-beta T cell	/biosample-types/primary_cell_CL_0000900/	ENCODE-rE2G predictions for naive thymus-derived CD8-positive, alpha-beta T cell; Donor: ENCDO836ICQ		ENCDO836ICQ
WNT4	chr1:22024334-22024834	chr1:22143026-22143027	0.452659491856627	ENCSR274ORH	ENCFF644ODP	naive thymus-derived CD8-positive, alpha-beta T cell	/biosample-types/primary_cell_CL_0000900/	ENCODE-rE2G predictions for naive thymus-derived CD8-positive, alpha-beta T cell; Donor: ENCDO836ICQ		ENCDO836ICQ
LINC00339	chr1:22024932-22026298	chr1:22025503-22025504	0.999952702018362	ENCSR274ORH	ENCFF644ODP	naive thymus-derived CD8-positive, alpha-beta T cell	/biosample-types/primary_cell_CL_0000900/	ENCODE-rE2G predictions for naive thymus-derived CD8-positive, alpha-beta T cell; Donor: ENCDO836ICQ		ENCDO836ICQ
LINC01635	chr1:22024932-22026298	chr1:22026048-22026049	0.99997277187678	ENCSR274ORH	ENCFF644ODP	naive thymus-derived CD8-positive, alpha-beta T cell	/biosample-types/primary_cell_CL_0000900/	ENCODE-rE2G predictions for naive thymus-derived CD8-positive, alpha-beta T cell; Donor: ENCDO836ICQ		ENCDO836ICQ
LINC01635	chr1:22031433-22031933	chr1:22026048-22026049	0.309298998586495	ENCSR274ORH	ENCFF644ODP	naive thymus-derived CD8-positive, alpha-beta T cell	/biosample-types/primary_cell_CL_0000900/	ENCODE-rE2G predictions for naive thymus-derived CD8-positive, alpha-beta T cell; Donor: ENCDO836ICQ		ENCDO836ICQ
WNT4	chr1:22031433-22031933	chr1:22143026-22143027	0.231373740329458	ENCSR274ORH	ENCFF644ODP	naive thymus-derived CD8-positive, alpha-beta T cell	/biosample-types/primary_cell_CL_0000900/	ENCODE-rE2G predictions for naive thymus-derived CD8-positive, alpha-beta T cell; Donor: ENCDO836ICQ		ENCDO836ICQ
CDC42	chr1:22039754-22040254	chr1:22052626-22052627	0.598307797884525	ENCSR274ORH	ENCFF644ODP	naive thymus-derived CD8-positive, alpha-beta T cell	/biosample-types/primary_cell_CL_0000900/	ENCODE-rE2G predictions for naive thymus-derived CD8-positive, alpha-beta T cell; Donor: ENCDO836ICQ		ENCDO836ICQ
LINC01635	chr1:22039754-22040254	chr1:22026048-22026049	0.696714942899187	ENCSR274ORH	ENCFF644ODP	naive thymus-derived CD8-positive, alpha-beta T cell	/biosample-types/primary_cell_CL_0000900/	ENCODE-rE2G predictions for naive thymus-derived CD8-positive, alpha-beta T cell; Donor: ENCDO836ICQ		ENCDO836ICQ
WNT4	chr1:22039754-22040254	chr1:22143026-22143027	0.765867565974124	ENCSR274ORH	ENCFF644ODP	naive thymus-derived CD8-positive, alpha-beta T cell	/biosample-types/primary_cell_CL_0000900/	ENCODE-rE2G predictions for naive thymus-derived CD8-positive, alpha-beta T cell; Donor: ENCDO836ICQ		ENCDO836ICQ
CDC42	chr1:22052376-22052911	chr1:22052626-22052627	0.999990884200966	ENCSR274ORH	ENCFF644ODP	naive thymus-derived CD8-positive, alpha-beta T cell	/biosample-types/primary_cell_CL_0000900/	ENCODE-rE2G predictions for naive thymus-derived CD8-positive, alpha-beta T cell; Donor: ENCDO836ICQ		ENCDO836ICQ
CDC42	chr1:22053277-22053777	chr1:22052626-22052627	0.82005627694808	ENCSR274ORH	ENCFF644ODP	naive thymus-derived CD8-positive, alpha-beta T cell	/biosample-types/primary_cell_CL_0000900/	ENCODE-rE2G predictions for naive thymus-derived CD8-positive, alpha-beta T cell; Donor: ENCDO836ICQ		ENCDO836ICQ
LINC01635	chr1:22053277-22053777	chr1:22026048-22026049	0.21602893847599	ENCSR274ORH	ENCFF644ODP	naive thymus-derived CD8-positive, alpha-beta T cell	/biosample-types/primary_cell_CL_0000900/	ENCODE-rE2G predictions for naive thymus-derived CD8-positive, alpha-beta T cell; Donor: ENCDO836ICQ		ENCDO836ICQ
WNT4	chr1:22053277-22053777	chr1:22143026-22143027	0.770158910248911	ENCSR274ORH	ENCFF644ODP	naive thymus-derived CD8-positive, alpha-beta T cell	/biosample-types/primary_cell_CL_0000900/	ENCODE-rE2G predictions for naive thymus-derived CD8-positive, alpha-beta T cell; Donor: ENCDO836ICQ		ENCDO836ICQ
WNT4	chr1:22060941-22061441	chr1:22143026-22143027	0.353805497799611	ENCSR274ORH	ENCFF644ODP	naive thymus-derived CD8-positive, alpha-beta T cell	/biosample-types/primary_cell_CL_0000900/	ENCODE-rE2G predictions for naive thymus-derived CD8-positive, alpha-beta T cell; Donor: ENCDO836ICQ		ENCDO836ICQ
WNT4	chr1:22061642-22062142	chr1:22143026-22143027	0.362890079955317	ENCSR274ORH	ENCFF644ODP	naive thymus-derived CD8-positive, alpha-beta T cell	/biosample-types/primary_cell_CL_0000900/	ENCODE-rE2G predictions for naive thymus-derived CD8-positive, alpha-beta T cell; Donor: ENCDO836ICQ		ENCDO836ICQ
WNT4	chr1:22062925-22063425	chr1:22143026-22143027	0.35755626568398	ENCSR274ORH	ENCFF644ODP	naive thymus-derived CD8-positive, alpha-beta T cell	/biosample-types/primary_cell_CL_0000900/	ENCODE-rE2G predictions for naive thymus-derived CD8-positive, alpha-beta T cell; Donor: ENCDO836ICQ		ENCDO836ICQ
WNT4	chr1:22067115-22067615	chr1:22143026-22143027	0.381765288311834	ENCSR274ORH	ENCFF644ODP	naive thymus-derived CD8-positive, alpha-beta T cell	/biosample-types/primary_cell_CL_0000900/	ENCODE-rE2G predictions for naive thymus-derived CD8-positive, alpha-beta T cell; Donor: ENCDO836ICQ		ENCDO836ICQ
WNT4	chr1:22068599-22069099	chr1:22143026-22143027	0.391357808835693	ENCSR274ORH	ENCFF644ODP	naive thymus-derived CD8-positive, alpha-beta T cell	/biosample-types/primary_cell_CL_0000900/	ENCODE-rE2G predictions for naive thymus-derived CD8-positive, alpha-beta T cell; Donor: ENCDO836ICQ		ENCDO836ICQ
WNT4	chr1:22071278-22071778	chr1:22143026-22143027	0.387893061148443	ENCSR274ORH	ENCFF644ODP	naive thymus-derived CD8-positive, alpha-beta T cell	/biosample-types/primary_cell_CL_0000900/	ENCODE-rE2G predictions for naive thymus-derived CD8-positive, alpha-beta T cell; Donor: ENCDO836ICQ		ENCDO836ICQ
WNT4	chr1:22072270-22072770	chr1:22143026-22143027	0.384111166426866	ENCSR274ORH	ENCFF644ODP	naive thymus-derived CD8-positive, alpha-beta T cell	/biosample-types/primary_cell_CL_0000900/	ENCODE-rE2G predictions for naive thymus-derived CD8-positive, alpha-beta T cell; Donor: ENCDO836ICQ		ENCDO836ICQ
WNT4	chr1:22074242-22074742	chr1:22143026-22143027	0.359904239683993	ENCSR274ORH	ENCFF644ODP	naive thymus-derived CD8-positive, alpha-beta T cell	/biosample-types/primary_cell_CL_0000900/	ENCODE-rE2G predictions for naive thymus-derived CD8-positive, alpha-beta T cell; Donor: ENCDO836ICQ		ENCDO836ICQ
WNT4	chr1:22075546-22076046	chr1:22143026-22143027	0.38361594327034	ENCSR274ORH	ENCFF644ODP	naive thymus-derived CD8-positive, alpha-beta T cell	/biosample-types/primary_cell_CL_0000900/	ENCODE-rE2G predictions for naive thymus-derived CD8-positive, alpha-beta T cell; Donor: ENCDO836ICQ		ENCDO836ICQ
WNT4	chr1:22076893-22077393	chr1:22143026-22143027	0.345863542929861	ENCSR274ORH	ENCFF644ODP	naive thymus-derived CD8-positive, alpha-beta T cell	/biosample-types/primary_cell_CL_0000900/	ENCODE-rE2G predictions for naive thymus-derived CD8-positive, alpha-beta T cell; Donor: ENCDO836ICQ		ENCDO836ICQ
WNT4	chr1:22077504-22078004	chr1:22143026-22143027	0.332179885595685	ENCSR274ORH	ENCFF644ODP	naive thymus-derived CD8-positive, alpha-beta T cell	/biosample-types/primary_cell_CL_0000900/	ENCODE-rE2G predictions for naive thymus-derived CD8-positive, alpha-beta T cell; Donor: ENCDO836ICQ		ENCDO836ICQ
WNT4	chr1:22078172-22078672	chr1:22143026-22143027	0.318663135160424	ENCSR274ORH	ENCFF644ODP	naive thymus-derived CD8-positive, alpha-beta T cell	/biosample-types/primary_cell_CL_0000900/	ENCODE-rE2G predictions for naive thymus-derived CD8-positive, alpha-beta T cell; Donor: ENCDO836ICQ		ENCDO836ICQ
WNT4	chr1:22081692-22082192	chr1:22143026-22143027	0.307120563069301	ENCSR274ORH	ENCFF644ODP	naive thymus-derived CD8-positive, alpha-beta T cell	/biosample-types/primary_cell_CL_0000900/	ENCODE-rE2G predictions for naive thymus-derived CD8-positive, alpha-beta T cell; Donor: ENCDO836ICQ		ENCDO836ICQ
WNT4	chr1:22083121-22083621	chr1:22143026-22143027	0.312380648762118	ENCSR274ORH	ENCFF644ODP	naive thymus-derived CD8-positive, alpha-beta T cell	/biosample-types/primary_cell_CL_0000900/	ENCODE-rE2G predictions for naive thymus-derived CD8-positive, alpha-beta T cell; Donor: ENCDO836ICQ		ENCDO836ICQ
WNT4	chr1:22084074-22084574	chr1:22143026-22143027	0.30736910486953	ENCSR274ORH	ENCFF644ODP	naive thymus-derived CD8-positive, alpha-beta T cell	/biosample-types/primary_cell_CL_0000900/	ENCODE-rE2G predictions for naive thymus-derived CD8-positive, alpha-beta T cell; Donor: ENCDO836ICQ		ENCDO836ICQ
WNT4	chr1:22088185-22088685	chr1:22143026-22143027	0.353145967437575	ENCSR274ORH	ENCFF644ODP	naive thymus-derived CD8-positive, alpha-beta T cell	/biosample-types/primary_cell_CL_0000900/	ENCODE-rE2G predictions for naive thymus-derived CD8-positive, alpha-beta T cell; Donor: ENCDO836ICQ		ENCDO836ICQ
WNT4	chr1:22088953-22089453	chr1:22143026-22143027	0.324223217396627	ENCSR274ORH	ENCFF644ODP	naive thymus-derived CD8-positive, alpha-beta T cell	/biosample-types/primary_cell_CL_0000900/	ENCODE-rE2G predictions for naive thymus-derived CD8-positive, alpha-beta T cell; Donor: ENCDO836ICQ		ENCDO836ICQ
WNT4	chr1:22089748-22090248	chr1:22143026-22143027	0.433817020982837	ENCSR274ORH	ENCFF644ODP	naive thymus-derived CD8-positive, alpha-beta T cell	/biosample-types/primary_cell_CL_0000900/	ENCODE-rE2G predictions for naive thymus-derived CD8-positive, alpha-beta T cell; Donor: ENCDO836ICQ		ENCDO836ICQ
WNT4	chr1:22092248-22092748	chr1:22143026-22143027	0.40566914474514	ENCSR274ORH	ENCFF644ODP	naive thymus-derived CD8-positive, alpha-beta T cell	/biosample-types/primary_cell_CL_0000900/	ENCODE-rE2G predictions for naive thymus-derived CD8-positive, alpha-beta T cell; Donor: ENCDO836ICQ		ENCDO836ICQ
WNT4	chr1:22104805-22105305	chr1:22143026-22143027	0.722443012612501	ENCSR274ORH	ENCFF644ODP	naive thymus-derived CD8-positive, alpha-beta T cell	/biosample-types/primary_cell_CL_0000900/	ENCODE-rE2G predictions for naive thymus-derived CD8-positive, alpha-beta T cell; Donor: ENCDO836ICQ		ENCDO836ICQ
WNT4	chr1:22105564-22106064	chr1:22143026-22143027	0.623852590218031	ENCSR274ORH	ENCFF644ODP	naive thymus-derived CD8-positive, alpha-beta T cell	/biosample-types/primary_cell_CL_0000900/	ENCODE-rE2G predictions for naive thymus-derived CD8-positive, alpha-beta T cell; Donor: ENCDO836ICQ		ENCDO836ICQ
WNT4	chr1:22113913-22114413	chr1:22143026-22143027	0.238251476601212	ENCSR274ORH	ENCFF644ODP	naive thymus-derived CD8-positive, alpha-beta T cell	/biosample-types/primary_cell_CL_0000900/	ENCODE-rE2G predictions for naive thymus-derived CD8-positive, alpha-beta T cell; Donor: ENCDO836ICQ		ENCDO836ICQ
WNT4	chr1:22120106-22120606	chr1:22143026-22143027	0.345652086622025	ENCSR274ORH	ENCFF644ODP	naive thymus-derived CD8-positive, alpha-beta T cell	/biosample-types/primary_cell_CL_0000900/	ENCODE-rE2G predictions for naive thymus-derived CD8-positive, alpha-beta T cell; Donor: ENCDO836ICQ		ENCDO836ICQ
WNT4	chr1:22121915-22122415	chr1:22143026-22143027	0.383013467735454	ENCSR274ORH	ENCFF644ODP	naive thymus-derived CD8-positive, alpha-beta T cell	/biosample-types/primary_cell_CL_0000900/	ENCODE-rE2G predictions for naive thymus-derived CD8-positive, alpha-beta T cell; Donor: ENCDO836ICQ		ENCDO836ICQ
WNT4	chr1:22128237-22128737	chr1:22143026-22143027	0.445537494012959	ENCSR274ORH	ENCFF644ODP	naive thymus-derived CD8-positive, alpha-beta T cell	/biosample-types/primary_cell_CL_0000900/	ENCODE-rE2G predictions for naive thymus-derived CD8-positive, alpha-beta T cell; Donor: ENCDO836ICQ		ENCDO836ICQ
WNT4	chr1:22131622-22132327	chr1:22143026-22143027	0.809847327910316	ENCSR274ORH	ENCFF644ODP	naive thymus-derived CD8-positive, alpha-beta T cell	/biosample-types/primary_cell_CL_0000900/	ENCODE-rE2G predictions for naive thymus-derived CD8-positive, alpha-beta T cell; Donor: ENCDO836ICQ		ENCDO836ICQ
WNT4	chr1:22133618-22134118	chr1:22143026-22143027	0.478991568682086	ENCSR274ORH	ENCFF644ODP	naive thymus-derived CD8-positive, alpha-beta T cell	/biosample-types/primary_cell_CL_0000900/	ENCODE-rE2G predictions for naive thymus-derived CD8-positive, alpha-beta T cell; Donor: ENCDO836ICQ		ENCDO836ICQ
WNT4	chr1:22137544-22138044	chr1:22143026-22143027	0.687703788298955	ENCSR274ORH	ENCFF644ODP	naive thymus-derived CD8-positive, alpha-beta T cell	/biosample-types/primary_cell_CL_0000900/	ENCODE-rE2G predictions for naive thymus-derived CD8-positive, alpha-beta T cell; Donor: ENCDO836ICQ		ENCDO836ICQ
WNT4	chr1:22140662-22141162	chr1:22143026-22143027	0.725714358700483	ENCSR274ORH	ENCFF644ODP	naive thymus-derived CD8-positive, alpha-beta T cell	/biosample-types/primary_cell_CL_0000900/	ENCODE-rE2G predictions for naive thymus-derived CD8-positive, alpha-beta T cell; Donor: ENCDO836ICQ		ENCDO836ICQ
WNT4	chr1:22141548-22142048	chr1:22143026-22143027	0.821108966478222	ENCSR274ORH	ENCFF644ODP	naive thymus-derived CD8-positive, alpha-beta T cell	/biosample-types/primary_cell_CL_0000900/	ENCODE-rE2G predictions for naive thymus-derived CD8-positive, alpha-beta T cell; Donor: ENCDO836ICQ		ENCDO836ICQ
WNT4	chr1:22142141-22142641	chr1:22143026-22143027	0.999989974685928	ENCSR274ORH	ENCFF644ODP	naive thymus-derived CD8-positive, alpha-beta T cell	/biosample-types/primary_cell_CL_0000900/	ENCODE-rE2G predictions for naive thymus-derived CD8-positive, alpha-beta T cell; Donor: ENCDO836ICQ		ENCDO836ICQ
WNT4	chr1:22142776-22143530	chr1:22143026-22143027	0.999996904903731	ENCSR274ORH	ENCFF644ODP	naive thymus-derived CD8-positive, alpha-beta T cell	/biosample-types/primary_cell_CL_0000900/	ENCODE-rE2G predictions for naive thymus-derived CD8-positive, alpha-beta T cell; Donor: ENCDO836ICQ		ENCDO836ICQ
WNT4	chr1:22143866-22144366	chr1:22143026-22143027	0.775687885303813	ENCSR274ORH	ENCFF644ODP	naive thymus-derived CD8-positive, alpha-beta T cell	/biosample-types/primary_cell_CL_0000900/	ENCODE-rE2G predictions for naive thymus-derived CD8-positive, alpha-beta T cell; Donor: ENCDO836ICQ		ENCDO836ICQ
WNT4	chr1:22144532-22145032	chr1:22143026-22143027	0.740289869258409	ENCSR274ORH	ENCFF644ODP	naive thymus-derived CD8-positive, alpha-beta T cell	/biosample-types/primary_cell_CL_0000900/	ENCODE-rE2G predictions for naive thymus-derived CD8-positive, alpha-beta T cell; Donor: ENCDO836ICQ		ENCDO836ICQ
WNT4	chr1:22398830-22399330	chr1:22143026-22143027	0.224405293568854	ENCSR274ORH	ENCFF644ODP	naive thymus-derived CD8-positive, alpha-beta T cell	/biosample-types/primary_cell_CL_0000900/	ENCODE-rE2G predictions for naive thymus-derived CD8-positive, alpha-beta T cell; Donor: ENCDO836ICQ		ENCDO836ICQ
WNT4	chr1:22416291-22417014	chr1:22143026-22143027	0.251859759876734	ENCSR274ORH	ENCFF644ODP	naive thymus-derived CD8-positive, alpha-beta T cell	/biosample-types/primary_cell_CL_0000900/	ENCODE-rE2G predictions for naive thymus-derived CD8-positive, alpha-beta T cell; Donor: ENCDO836ICQ		ENCDO836ICQ
ZBTB40	chr1:22451598-22452100	chr1:22451850-22451851	0.999998674892293	ENCSR274ORH	ENCFF644ODP	naive thymus-derived CD8-positive, alpha-beta T cell	/biosample-types/primary_cell_CL_0000900/	ENCODE-rE2G predictions for naive thymus-derived CD8-positive, alpha-beta T cell; Donor: ENCDO836ICQ		ENCDO836ICQ
ZBTB40	chr1:22452278-22452778	chr1:22451850-22451851	0.999852862808054	ENCSR274ORH	ENCFF644ODP	naive thymus-derived CD8-positive, alpha-beta T cell	/biosample-types/primary_cell_CL_0000900/	ENCODE-rE2G predictions for naive thymus-derived CD8-positive, alpha-beta T cell; Donor: ENCDO836ICQ		ENCDO836ICQ
EPHB2	chr1:22704375-22704875	chr1:22710837-22710838	0.807747483646073	ENCSR274ORH	ENCFF644ODP	naive thymus-derived CD8-positive, alpha-beta T cell	/biosample-types/primary_cell_CL_0000900/	ENCODE-rE2G predictions for naive thymus-derived CD8-positive, alpha-beta T cell; Donor: ENCDO836ICQ		ENCDO836ICQ
EPHB2	chr1:22710350-22711087	chr1:22710837-22710838	0.999996865475725	ENCSR274ORH	ENCFF644ODP	naive thymus-derived CD8-positive, alpha-beta T cell	/biosample-types/primary_cell_CL_0000900/	ENCODE-rE2G predictions for naive thymus-derived CD8-positive, alpha-beta T cell; Donor: ENCDO836ICQ		ENCDO836ICQ
EPHB2	chr1:22711412-22711912	chr1:22710837-22710838	0.915469141476672	ENCSR274ORH	ENCFF644ODP	naive thymus-derived CD8-positive, alpha-beta T cell	/biosample-types/primary_cell_CL_0000900/	ENCODE-rE2G predictions for naive thymus-derived CD8-positive, alpha-beta T cell; Donor: ENCDO836ICQ		ENCDO836ICQ
KDM1A	chr1:23019165-23019697	chr1:23019447-23019448	0.999994096285941	ENCSR274ORH	ENCFF644ODP	naive thymus-derived CD8-positive, alpha-beta T cell	/biosample-types/primary_cell_CL_0000900/	ENCODE-rE2G predictions for naive thymus-derived CD8-positive, alpha-beta T cell; Donor: ENCDO836ICQ		ENCDO836ICQ
KDM1A	chr1:23019818-23020318	chr1:23019447-23019448	0.999920739666622	ENCSR274ORH	ENCFF644ODP	naive thymus-derived CD8-positive, alpha-beta T cell	/biosample-types/primary_cell_CL_0000900/	ENCODE-rE2G predictions for naive thymus-derived CD8-positive, alpha-beta T cell; Donor: ENCDO836ICQ		ENCDO836ICQ
LUZP1	chr1:23098669-23099169	chr1:23168858-23168859	0.365976229040733	ENCSR274ORH	ENCFF644ODP	naive thymus-derived CD8-positive, alpha-beta T cell	/biosample-types/primary_cell_CL_0000900/	ENCODE-rE2G predictions for naive thymus-derived CD8-positive, alpha-beta T cell; Donor: ENCDO836ICQ		ENCDO836ICQ
LUZP1	chr1:23167503-23168003	chr1:23168858-23168859	0.936610434276718	ENCSR274ORH	ENCFF644ODP	naive thymus-derived CD8-positive, alpha-beta T cell	/biosample-types/primary_cell_CL_0000900/	ENCODE-rE2G predictions for naive thymus-derived CD8-positive, alpha-beta T cell; Donor: ENCDO836ICQ		ENCDO836ICQ
LUZP1	chr1:23168180-23169112	chr1:23168858-23168859	0.999990829747156	ENCSR274ORH	ENCFF644ODP	naive thymus-derived CD8-positive, alpha-beta T cell	/biosample-types/primary_cell_CL_0000900/	ENCODE-rE2G predictions for naive thymus-derived CD8-positive, alpha-beta T cell; Donor: ENCDO836ICQ		ENCDO836ICQ
LUZP1	chr1:23177466-23177966	chr1:23168858-23168859	0.371639693483848	ENCSR274ORH	ENCFF644ODP	naive thymus-derived CD8-positive, alpha-beta T cell	/biosample-types/primary_cell_CL_0000900/	ENCODE-rE2G predictions for naive thymus-derived CD8-positive, alpha-beta T cell; Donor: ENCDO836ICQ		ENCDO836ICQ
LUZP1	chr1:23179181-23179681	chr1:23168858-23168859	0.260383634957646	ENCSR274ORH	ENCFF644ODP	naive thymus-derived CD8-positive, alpha-beta T cell	/biosample-types/primary_cell_CL_0000900/	ENCODE-rE2G predictions for naive thymus-derived CD8-positive, alpha-beta T cell; Donor: ENCDO836ICQ		ENCDO836ICQ
LUZP1	chr1:23184020-23184520	chr1:23168858-23168859	0.267762769267114	ENCSR274ORH	ENCFF644ODP	naive thymus-derived CD8-positive, alpha-beta T cell	/biosample-types/primary_cell_CL_0000900/	ENCODE-rE2G predictions for naive thymus-derived CD8-positive, alpha-beta T cell; Donor: ENCDO836ICQ		ENCDO836ICQ
LUZP1	chr1:23184597-23185097	chr1:23168858-23168859	0.5582925273251	ENCSR274ORH	ENCFF644ODP	naive thymus-derived CD8-positive, alpha-beta T cell	/biosample-types/primary_cell_CL_0000900/	ENCODE-rE2G predictions for naive thymus-derived CD8-positive, alpha-beta T cell; Donor: ENCDO836ICQ		ENCDO836ICQ
HNRNPR	chr1:23344114-23344691	chr1:23344364-23344365	0.999991201174706	ENCSR274ORH	ENCFF644ODP	naive thymus-derived CD8-positive, alpha-beta T cell	/biosample-types/primary_cell_CL_0000900/	ENCODE-rE2G predictions for naive thymus-derived CD8-positive, alpha-beta T cell; Donor: ENCDO836ICQ		ENCDO836ICQ
ZNF436	chr1:23368136-23368660	chr1:23368386-23368387	0.999997818646958	ENCSR274ORH	ENCFF644ODP	naive thymus-derived CD8-positive, alpha-beta T cell	/biosample-types/primary_cell_CL_0000900/	ENCODE-rE2G predictions for naive thymus-derived CD8-positive, alpha-beta T cell; Donor: ENCDO836ICQ		ENCDO836ICQ
ZNF436	chr1:23368681-23369181	chr1:23368386-23368387	0.999965231278312	ENCSR274ORH	ENCFF644ODP	naive thymus-derived CD8-positive, alpha-beta T cell	/biosample-types/primary_cell_CL_0000900/	ENCODE-rE2G predictions for naive thymus-derived CD8-positive, alpha-beta T cell; Donor: ENCDO836ICQ		ENCDO836ICQ
TCEA3	chr1:23403862-23404362	chr1:23424779-23424780	0.34543548930538	ENCSR274ORH	ENCFF644ODP	naive thymus-derived CD8-positive, alpha-beta T cell	/biosample-types/primary_cell_CL_0000900/	ENCODE-rE2G predictions for naive thymus-derived CD8-positive, alpha-beta T cell; Donor: ENCDO836ICQ		ENCDO836ICQ
ASAP3	chr1:23422238-23423491	chr1:23484257-23484258	0.210715136525749	ENCSR274ORH	ENCFF644ODP	naive thymus-derived CD8-positive, alpha-beta T cell	/biosample-types/primary_cell_CL_0000900/	ENCODE-rE2G predictions for naive thymus-derived CD8-positive, alpha-beta T cell; Donor: ENCDO836ICQ		ENCDO836ICQ
TCEA3	chr1:23422238-23423491	chr1:23424779-23424780	0.980879389776899	ENCSR274ORH	ENCFF644ODP	naive thymus-derived CD8-positive, alpha-beta T cell	/biosample-types/primary_cell_CL_0000900/	ENCODE-rE2G predictions for naive thymus-derived CD8-positive, alpha-beta T cell; Donor: ENCDO836ICQ		ENCDO836ICQ
TCEA3	chr1:23423914-23425320	chr1:23424779-23424780	0.999994295289467	ENCSR274ORH	ENCFF644ODP	naive thymus-derived CD8-positive, alpha-beta T cell	/biosample-types/primary_cell_CL_0000900/	ENCODE-rE2G predictions for naive thymus-derived CD8-positive, alpha-beta T cell; Donor: ENCDO836ICQ		ENCDO836ICQ
TCEA3	chr1:23436551-23437051	chr1:23424779-23424780	0.252122295260876	ENCSR274ORH	ENCFF644ODP	naive thymus-derived CD8-positive, alpha-beta T cell	/biosample-types/primary_cell_CL_0000900/	ENCODE-rE2G predictions for naive thymus-derived CD8-positive, alpha-beta T cell; Donor: ENCDO836ICQ		ENCDO836ICQ
ASAP3	chr1:23483924-23484965	chr1:23484257-23484258	0.999981577791171	ENCSR274ORH	ENCFF644ODP	naive thymus-derived CD8-positive, alpha-beta T cell	/biosample-types/primary_cell_CL_0000900/	ENCODE-rE2G predictions for naive thymus-derived CD8-positive, alpha-beta T cell; Donor: ENCDO836ICQ		ENCDO836ICQ
E2F2	chr1:23524621-23525536	chr1:23531220-23531221	0.624605782120046	ENCSR274ORH	ENCFF644ODP	naive thymus-derived CD8-positive, alpha-beta T cell	/biosample-types/primary_cell_CL_0000900/	ENCODE-rE2G predictions for naive thymus-derived CD8-positive, alpha-beta T cell; Donor: ENCDO836ICQ		ENCDO836ICQ
E2F2	chr1:23528115-23528930	chr1:23531220-23531221	0.824492140733324	ENCSR274ORH	ENCFF644ODP	naive thymus-derived CD8-positive, alpha-beta T cell	/biosample-types/primary_cell_CL_0000900/	ENCODE-rE2G predictions for naive thymus-derived CD8-positive, alpha-beta T cell; Donor: ENCDO836ICQ		ENCDO836ICQ
E2F2	chr1:23530809-23531675	chr1:23531220-23531221	0.999998438219237	ENCSR274ORH	ENCFF644ODP	naive thymus-derived CD8-positive, alpha-beta T cell	/biosample-types/primary_cell_CL_0000900/	ENCODE-rE2G predictions for naive thymus-derived CD8-positive, alpha-beta T cell; Donor: ENCDO836ICQ		ENCDO836ICQ
ASAP3	chr1:23539731-23540231	chr1:23484257-23484258	0.28137006324811	ENCSR274ORH	ENCFF644ODP	naive thymus-derived CD8-positive, alpha-beta T cell	/biosample-types/primary_cell_CL_0000900/	ENCODE-rE2G predictions for naive thymus-derived CD8-positive, alpha-beta T cell; Donor: ENCDO836ICQ		ENCDO836ICQ
E2F2	chr1:23539731-23540231	chr1:23531220-23531221	0.952316462377611	ENCSR274ORH	ENCFF644ODP	naive thymus-derived CD8-positive, alpha-beta T cell	/biosample-types/primary_cell_CL_0000900/	ENCODE-rE2G predictions for naive thymus-derived CD8-positive, alpha-beta T cell; Donor: ENCDO836ICQ		ENCDO836ICQ
ID3	chr1:23539731-23540231	chr1:23559794-23559795	0.645151648522414	ENCSR274ORH	ENCFF644ODP	naive thymus-derived CD8-positive, alpha-beta T cell	/biosample-types/primary_cell_CL_0000900/	ENCODE-rE2G predictions for naive thymus-derived CD8-positive, alpha-beta T cell; Donor: ENCDO836ICQ		ENCDO836ICQ
MDS2	chr1:23539731-23540231	chr1:23627333-23627334	0.501050545053302	ENCSR274ORH	ENCFF644ODP	naive thymus-derived CD8-positive, alpha-beta T cell	/biosample-types/primary_cell_CL_0000900/	ENCODE-rE2G predictions for naive thymus-derived CD8-positive, alpha-beta T cell; Donor: ENCDO836ICQ		ENCDO836ICQ
RPL11	chr1:23539731-23540231	chr1:23691778-23691779	0.203822789738758	ENCSR274ORH	ENCFF644ODP	naive thymus-derived CD8-positive, alpha-beta T cell	/biosample-types/primary_cell_CL_0000900/	ENCODE-rE2G predictions for naive thymus-derived CD8-positive, alpha-beta T cell; Donor: ENCDO836ICQ		ENCDO836ICQ
E2F2	chr1:23544622-23545122	chr1:23531220-23531221	0.442160916230435	ENCSR274ORH	ENCFF644ODP	naive thymus-derived CD8-positive, alpha-beta T cell	/biosample-types/primary_cell_CL_0000900/	ENCODE-rE2G predictions for naive thymus-derived CD8-positive, alpha-beta T cell; Donor: ENCDO836ICQ		ENCDO836ICQ
ID3	chr1:23544622-23545122	chr1:23559794-23559795	0.371067187516529	ENCSR274ORH	ENCFF644ODP	naive thymus-derived CD8-positive, alpha-beta T cell	/biosample-types/primary_cell_CL_0000900/	ENCODE-rE2G predictions for naive thymus-derived CD8-positive, alpha-beta T cell; Donor: ENCDO836ICQ		ENCDO836ICQ
MDS2	chr1:23544622-23545122	chr1:23627333-23627334	0.252190672041536	ENCSR274ORH	ENCFF644ODP	naive thymus-derived CD8-positive, alpha-beta T cell	/biosample-types/primary_cell_CL_0000900/	ENCODE-rE2G predictions for naive thymus-derived CD8-positive, alpha-beta T cell; Donor: ENCDO836ICQ		ENCDO836ICQ
ASAP3	chr1:23554432-23555189	chr1:23484257-23484258	0.237042377748901	ENCSR274ORH	ENCFF644ODP	naive thymus-derived CD8-positive, alpha-beta T cell	/biosample-types/primary_cell_CL_0000900/	ENCODE-rE2G predictions for naive thymus-derived CD8-positive, alpha-beta T cell; Donor: ENCDO836ICQ		ENCDO836ICQ
E2F2	chr1:23554432-23555189	chr1:23531220-23531221	0.68273448448267	ENCSR274ORH	ENCFF644ODP	naive thymus-derived CD8-positive, alpha-beta T cell	/biosample-types/primary_cell_CL_0000900/	ENCODE-rE2G predictions for naive thymus-derived CD8-positive, alpha-beta T cell; Donor: ENCDO836ICQ		ENCDO836ICQ
ID3	chr1:23554432-23555189	chr1:23559794-23559795	0.967869767031113	ENCSR274ORH	ENCFF644ODP	naive thymus-derived CD8-positive, alpha-beta T cell	/biosample-types/primary_cell_CL_0000900/	ENCODE-rE2G predictions for naive thymus-derived CD8-positive, alpha-beta T cell; Donor: ENCDO836ICQ		ENCDO836ICQ
MDS2	chr1:23554432-23555189	chr1:23627333-23627334	0.6978864228569	ENCSR274ORH	ENCFF644ODP	naive thymus-derived CD8-positive, alpha-beta T cell	/biosample-types/primary_cell_CL_0000900/	ENCODE-rE2G predictions for naive thymus-derived CD8-positive, alpha-beta T cell; Donor: ENCDO836ICQ		ENCDO836ICQ
RPL11	chr1:23554432-23555189	chr1:23691778-23691779	0.25391575624584	ENCSR274ORH	ENCFF644ODP	naive thymus-derived CD8-positive, alpha-beta T cell	/biosample-types/primary_cell_CL_0000900/	ENCODE-rE2G predictions for naive thymus-derived CD8-positive, alpha-beta T cell; Donor: ENCDO836ICQ		ENCDO836ICQ
E2F2	chr1:23556577-23557077	chr1:23531220-23531221	0.27269015304002	ENCSR274ORH	ENCFF644ODP	naive thymus-derived CD8-positive, alpha-beta T cell	/biosample-types/primary_cell_CL_0000900/	ENCODE-rE2G predictions for naive thymus-derived CD8-positive, alpha-beta T cell; Donor: ENCDO836ICQ		ENCDO836ICQ
ID3	chr1:23556577-23557077	chr1:23559794-23559795	0.770660267741869	ENCSR274ORH	ENCFF644ODP	naive thymus-derived CD8-positive, alpha-beta T cell	/biosample-types/primary_cell_CL_0000900/	ENCODE-rE2G predictions for naive thymus-derived CD8-positive, alpha-beta T cell; Donor: ENCDO836ICQ		ENCDO836ICQ
MDS2	chr1:23556577-23557077	chr1:23627333-23627334	0.22319754259787	ENCSR274ORH	ENCFF644ODP	naive thymus-derived CD8-positive, alpha-beta T cell	/biosample-types/primary_cell_CL_0000900/	ENCODE-rE2G predictions for naive thymus-derived CD8-positive, alpha-beta T cell; Donor: ENCDO836ICQ		ENCDO836ICQ
ID3	chr1:23559355-23560044	chr1:23559794-23559795	0.999995271376283	ENCSR274ORH	ENCFF644ODP	naive thymus-derived CD8-positive, alpha-beta T cell	/biosample-types/primary_cell_CL_0000900/	ENCODE-rE2G predictions for naive thymus-derived CD8-positive, alpha-beta T cell; Donor: ENCDO836ICQ		ENCDO836ICQ
ID3	chr1:23562307-23562807	chr1:23559794-23559795	0.62524205245305	ENCSR274ORH	ENCFF644ODP	naive thymus-derived CD8-positive, alpha-beta T cell	/biosample-types/primary_cell_CL_0000900/	ENCODE-rE2G predictions for naive thymus-derived CD8-positive, alpha-beta T cell; Donor: ENCDO836ICQ		ENCDO836ICQ
MDS2	chr1:23562307-23562807	chr1:23627333-23627334	0.271601515688106	ENCSR274ORH	ENCFF644ODP	naive thymus-derived CD8-positive, alpha-beta T cell	/biosample-types/primary_cell_CL_0000900/	ENCODE-rE2G predictions for naive thymus-derived CD8-positive, alpha-beta T cell; Donor: ENCDO836ICQ		ENCDO836ICQ
ID3	chr1:23567506-23569254	chr1:23559794-23559795	0.217774256575318	ENCSR274ORH	ENCFF644ODP	naive thymus-derived CD8-positive, alpha-beta T cell	/biosample-types/primary_cell_CL_0000900/	ENCODE-rE2G predictions for naive thymus-derived CD8-positive, alpha-beta T cell; Donor: ENCDO836ICQ		ENCDO836ICQ
MDS2	chr1:23574109-23574609	chr1:23627333-23627334	0.213182251780689	ENCSR274ORH	ENCFF644ODP	naive thymus-derived CD8-positive, alpha-beta T cell	/biosample-types/primary_cell_CL_0000900/	ENCODE-rE2G predictions for naive thymus-derived CD8-positive, alpha-beta T cell; Donor: ENCDO836ICQ		ENCDO836ICQ
ID3	chr1:23578226-23578726	chr1:23559794-23559795	0.213934272490282	ENCSR274ORH	ENCFF644ODP	naive thymus-derived CD8-positive, alpha-beta T cell	/biosample-types/primary_cell_CL_0000900/	ENCODE-rE2G predictions for naive thymus-derived CD8-positive, alpha-beta T cell; Donor: ENCDO836ICQ		ENCDO836ICQ
MDS2	chr1:23578226-23578726	chr1:23627333-23627334	0.204444539402621	ENCSR274ORH	ENCFF644ODP	naive thymus-derived CD8-positive, alpha-beta T cell	/biosample-types/primary_cell_CL_0000900/	ENCODE-rE2G predictions for naive thymus-derived CD8-positive, alpha-beta T cell; Donor: ENCDO836ICQ		ENCDO836ICQ
MDS2	chr1:23591430-23591930	chr1:23627333-23627334	0.222850520516082	ENCSR274ORH	ENCFF644ODP	naive thymus-derived CD8-positive, alpha-beta T cell	/biosample-types/primary_cell_CL_0000900/	ENCODE-rE2G predictions for naive thymus-derived CD8-positive, alpha-beta T cell; Donor: ENCDO836ICQ		ENCDO836ICQ
MDS2	chr1:23594922-23595422	chr1:23627333-23627334	0.234215021943857	ENCSR274ORH	ENCFF644ODP	naive thymus-derived CD8-positive, alpha-beta T cell	/biosample-types/primary_cell_CL_0000900/	ENCODE-rE2G predictions for naive thymus-derived CD8-positive, alpha-beta T cell; Donor: ENCDO836ICQ		ENCDO836ICQ
ID3	chr1:23595599-23596099	chr1:23559794-23559795	0.28327291296845	ENCSR274ORH	ENCFF644ODP	naive thymus-derived CD8-positive, alpha-beta T cell	/biosample-types/primary_cell_CL_0000900/	ENCODE-rE2G predictions for naive thymus-derived CD8-positive, alpha-beta T cell; Donor: ENCDO836ICQ		ENCDO836ICQ
MDS2	chr1:23595599-23596099	chr1:23627333-23627334	0.364488479219058	ENCSR274ORH	ENCFF644ODP	naive thymus-derived CD8-positive, alpha-beta T cell	/biosample-types/primary_cell_CL_0000900/	ENCODE-rE2G predictions for naive thymus-derived CD8-positive, alpha-beta T cell; Donor: ENCDO836ICQ		ENCDO836ICQ
ID3	chr1:23601027-23601527	chr1:23559794-23559795	0.413417789849342	ENCSR274ORH	ENCFF644ODP	naive thymus-derived CD8-positive, alpha-beta T cell	/biosample-types/primary_cell_CL_0000900/	ENCODE-rE2G predictions for naive thymus-derived CD8-positive, alpha-beta T cell; Donor: ENCDO836ICQ		ENCDO836ICQ
MDS2	chr1:23601027-23601527	chr1:23627333-23627334	0.603989844459021	ENCSR274ORH	ENCFF644ODP	naive thymus-derived CD8-positive, alpha-beta T cell	/biosample-types/primary_cell_CL_0000900/	ENCODE-rE2G predictions for naive thymus-derived CD8-positive, alpha-beta T cell; Donor: ENCDO836ICQ		ENCDO836ICQ
E2F2	chr1:23601666-23602599	chr1:23531220-23531221	0.213349451164715	ENCSR274ORH	ENCFF644ODP	naive thymus-derived CD8-positive, alpha-beta T cell	/biosample-types/primary_cell_CL_0000900/	ENCODE-rE2G predictions for naive thymus-derived CD8-positive, alpha-beta T cell; Donor: ENCDO836ICQ		ENCDO836ICQ
ID3	chr1:23601666-23602599	chr1:23559794-23559795	0.459033047189164	ENCSR274ORH	ENCFF644ODP	naive thymus-derived CD8-positive, alpha-beta T cell	/biosample-types/primary_cell_CL_0000900/	ENCODE-rE2G predictions for naive thymus-derived CD8-positive, alpha-beta T cell; Donor: ENCDO836ICQ		ENCDO836ICQ
MDS2	chr1:23601666-23602599	chr1:23627333-23627334	0.631382368415473	ENCSR274ORH	ENCFF644ODP	naive thymus-derived CD8-positive, alpha-beta T cell	/biosample-types/primary_cell_CL_0000900/	ENCODE-rE2G predictions for naive thymus-derived CD8-positive, alpha-beta T cell; Donor: ENCDO836ICQ		ENCDO836ICQ
MDS2	chr1:23607071-23607571	chr1:23627333-23627334	0.279569582462416	ENCSR274ORH	ENCFF644ODP	naive thymus-derived CD8-positive, alpha-beta T cell	/biosample-types/primary_cell_CL_0000900/	ENCODE-rE2G predictions for naive thymus-derived CD8-positive, alpha-beta T cell; Donor: ENCDO836ICQ		ENCDO836ICQ
ID3	chr1:23611940-23612440	chr1:23559794-23559795	0.225413144511377	ENCSR274ORH	ENCFF644ODP	naive thymus-derived CD8-positive, alpha-beta T cell	/biosample-types/primary_cell_CL_0000900/	ENCODE-rE2G predictions for naive thymus-derived CD8-positive, alpha-beta T cell; Donor: ENCDO836ICQ		ENCDO836ICQ
MDS2	chr1:23611940-23612440	chr1:23627333-23627334	0.391873582167969	ENCSR274ORH	ENCFF644ODP	naive thymus-derived CD8-positive, alpha-beta T cell	/biosample-types/primary_cell_CL_0000900/	ENCODE-rE2G predictions for naive thymus-derived CD8-positive, alpha-beta T cell; Donor: ENCDO836ICQ		ENCDO836ICQ
ID3	chr1:23613052-23613552	chr1:23559794-23559795	0.389002730231236	ENCSR274ORH	ENCFF644ODP	naive thymus-derived CD8-positive, alpha-beta T cell	/biosample-types/primary_cell_CL_0000900/	ENCODE-rE2G predictions for naive thymus-derived CD8-positive, alpha-beta T cell; Donor: ENCDO836ICQ		ENCDO836ICQ
MDS2	chr1:23613052-23613552	chr1:23627333-23627334	0.651378897029052	ENCSR274ORH	ENCFF644ODP	naive thymus-derived CD8-positive, alpha-beta T cell	/biosample-types/primary_cell_CL_0000900/	ENCODE-rE2G predictions for naive thymus-derived CD8-positive, alpha-beta T cell; Donor: ENCDO836ICQ		ENCDO836ICQ
MDS2	chr1:23613981-23614481	chr1:23627333-23627334	0.248442266412252	ENCSR274ORH	ENCFF644ODP	naive thymus-derived CD8-positive, alpha-beta T cell	/biosample-types/primary_cell_CL_0000900/	ENCODE-rE2G predictions for naive thymus-derived CD8-positive, alpha-beta T cell; Donor: ENCDO836ICQ		ENCDO836ICQ
E2F2	chr1:23619492-23619992	chr1:23531220-23531221	0.294898382706381	ENCSR274ORH	ENCFF644ODP	naive thymus-derived CD8-positive, alpha-beta T cell	/biosample-types/primary_cell_CL_0000900/	ENCODE-rE2G predictions for naive thymus-derived CD8-positive, alpha-beta T cell; Donor: ENCDO836ICQ		ENCDO836ICQ
ID3	chr1:23619492-23619992	chr1:23559794-23559795	0.653915549674006	ENCSR274ORH	ENCFF644ODP	naive thymus-derived CD8-positive, alpha-beta T cell	/biosample-types/primary_cell_CL_0000900/	ENCODE-rE2G predictions for naive thymus-derived CD8-positive, alpha-beta T cell; Donor: ENCDO836ICQ		ENCDO836ICQ
MDS2	chr1:23619492-23619992	chr1:23627333-23627334	0.894296442885797	ENCSR274ORH	ENCFF644ODP	naive thymus-derived CD8-positive, alpha-beta T cell	/biosample-types/primary_cell_CL_0000900/	ENCODE-rE2G predictions for naive thymus-derived CD8-positive, alpha-beta T cell; Donor: ENCDO836ICQ		ENCDO836ICQ
MDS2	chr1:23627047-23628310	chr1:23627333-23627334	0.999987978645422	ENCSR274ORH	ENCFF644ODP	naive thymus-derived CD8-positive, alpha-beta T cell	/biosample-types/primary_cell_CL_0000900/	ENCODE-rE2G predictions for naive thymus-derived CD8-positive, alpha-beta T cell; Donor: ENCDO836ICQ		ENCDO836ICQ
MDS2	chr1:23628812-23629312	chr1:23627333-23627334	0.736264980648858	ENCSR274ORH	ENCFF644ODP	naive thymus-derived CD8-positive, alpha-beta T cell	/biosample-types/primary_cell_CL_0000900/	ENCODE-rE2G predictions for naive thymus-derived CD8-positive, alpha-beta T cell; Donor: ENCDO836ICQ		ENCDO836ICQ
ID3	chr1:23634682-23635389	chr1:23559794-23559795	0.322404505567793	ENCSR274ORH	ENCFF644ODP	naive thymus-derived CD8-positive, alpha-beta T cell	/biosample-types/primary_cell_CL_0000900/	ENCODE-rE2G predictions for naive thymus-derived CD8-positive, alpha-beta T cell; Donor: ENCDO836ICQ		ENCDO836ICQ
MDS2	chr1:23634682-23635389	chr1:23627333-23627334	0.727399105445787	ENCSR274ORH	ENCFF644ODP	naive thymus-derived CD8-positive, alpha-beta T cell	/biosample-types/primary_cell_CL_0000900/	ENCODE-rE2G predictions for naive thymus-derived CD8-positive, alpha-beta T cell; Donor: ENCDO836ICQ		ENCDO836ICQ
RPL11	chr1:23634682-23635389	chr1:23691778-23691779	0.216422544577319	ENCSR274ORH	ENCFF644ODP	naive thymus-derived CD8-positive, alpha-beta T cell	/biosample-types/primary_cell_CL_0000900/	ENCODE-rE2G predictions for naive thymus-derived CD8-positive, alpha-beta T cell; Donor: ENCDO836ICQ		ENCDO836ICQ
ID3	chr1:23637337-23638064	chr1:23559794-23559795	0.354151453789069	ENCSR274ORH	ENCFF644ODP	naive thymus-derived CD8-positive, alpha-beta T cell	/biosample-types/primary_cell_CL_0000900/	ENCODE-rE2G predictions for naive thymus-derived CD8-positive, alpha-beta T cell; Donor: ENCDO836ICQ		ENCDO836ICQ
MDS2	chr1:23637337-23638064	chr1:23627333-23627334	0.735896912122371	ENCSR274ORH	ENCFF644ODP	naive thymus-derived CD8-positive, alpha-beta T cell	/biosample-types/primary_cell_CL_0000900/	ENCODE-rE2G predictions for naive thymus-derived CD8-positive, alpha-beta T cell; Donor: ENCDO836ICQ		ENCDO836ICQ
RPL11	chr1:23637337-23638064	chr1:23691778-23691779	0.215823887866869	ENCSR274ORH	ENCFF644ODP	naive thymus-derived CD8-positive, alpha-beta T cell	/biosample-types/primary_cell_CL_0000900/	ENCODE-rE2G predictions for naive thymus-derived CD8-positive, alpha-beta T cell; Donor: ENCDO836ICQ		ENCDO836ICQ
RPL11	chr1:23691513-23692454	chr1:23691778-23691779	0.999980134144476	ENCSR274ORH	ENCFF644ODP	naive thymus-derived CD8-positive, alpha-beta T cell	/biosample-types/primary_cell_CL_0000900/	ENCODE-rE2G predictions for naive thymus-derived CD8-positive, alpha-beta T cell; Donor: ENCDO836ICQ		ENCDO836ICQ
ELOA	chr1:23742957-23744320	chr1:23743365-23743366	0.999981568612705	ENCSR274ORH	ENCFF644ODP	naive thymus-derived CD8-positive, alpha-beta T cell	/biosample-types/primary_cell_CL_0000900/	ENCODE-rE2G predictions for naive thymus-derived CD8-positive, alpha-beta T cell; Donor: ENCDO836ICQ		ENCDO836ICQ
PITHD1	chr1:23772057-23772557	chr1:23778385-23778386	0.500013167054553	ENCSR274ORH	ENCFF644ODP	naive thymus-derived CD8-positive, alpha-beta T cell	/biosample-types/primary_cell_CL_0000900/	ENCODE-rE2G predictions for naive thymus-derived CD8-positive, alpha-beta T cell; Donor: ENCDO836ICQ		ENCDO836ICQ
PITHD1	chr1:23777844-23778660	chr1:23778385-23778386	0.99998584414467	ENCSR274ORH	ENCFF644ODP	naive thymus-derived CD8-positive, alpha-beta T cell	/biosample-types/primary_cell_CL_0000900/	ENCODE-rE2G predictions for naive thymus-derived CD8-positive, alpha-beta T cell; Donor: ENCDO836ICQ		ENCDO836ICQ
LYPLA2	chr1:23790850-23791405	chr1:23791155-23791156	0.999992543525987	ENCSR274ORH	ENCFF644ODP	naive thymus-derived CD8-positive, alpha-beta T cell	/biosample-types/primary_cell_CL_0000900/	ENCODE-rE2G predictions for naive thymus-derived CD8-positive, alpha-beta T cell; Donor: ENCDO836ICQ		ENCDO836ICQ
LYPLA2	chr1:23791442-23792109	chr1:23791155-23791156	0.999927411478261	ENCSR274ORH	ENCFF644ODP	naive thymus-derived CD8-positive, alpha-beta T cell	/biosample-types/primary_cell_CL_0000900/	ENCODE-rE2G predictions for naive thymus-derived CD8-positive, alpha-beta T cell; Donor: ENCDO836ICQ		ENCDO836ICQ
GALE	chr1:23793300-23793800	chr1:23800544-23800545	0.22664021580731	ENCSR274ORH	ENCFF644ODP	naive thymus-derived CD8-positive, alpha-beta T cell	/biosample-types/primary_cell_CL_0000900/	ENCODE-rE2G predictions for naive thymus-derived CD8-positive, alpha-beta T cell; Donor: ENCDO836ICQ		ENCDO836ICQ
LYPLA2	chr1:23793300-23793800	chr1:23791155-23791156	0.464452974404622	ENCSR274ORH	ENCFF644ODP	naive thymus-derived CD8-positive, alpha-beta T cell	/biosample-types/primary_cell_CL_0000900/	ENCODE-rE2G predictions for naive thymus-derived CD8-positive, alpha-beta T cell; Donor: ENCDO836ICQ		ENCDO836ICQ
GALE	chr1:23800294-23801127	chr1:23800544-23800545	0.999977237910313	ENCSR274ORH	ENCFF644ODP	naive thymus-derived CD8-positive, alpha-beta T cell	/biosample-types/primary_cell_CL_0000900/	ENCODE-rE2G predictions for naive thymus-derived CD8-positive, alpha-beta T cell; Donor: ENCDO836ICQ		ENCDO836ICQ
CNR2	chr1:23809635-23810135	chr1:23913327-23913328	0.209401592742609	ENCSR274ORH	ENCFF644ODP	naive thymus-derived CD8-positive, alpha-beta T cell	/biosample-types/primary_cell_CL_0000900/	ENCODE-rE2G predictions for naive thymus-derived CD8-positive, alpha-beta T cell; Donor: ENCDO836ICQ		ENCDO836ICQ
GALE	chr1:23809635-23810135	chr1:23800544-23800545	0.741966605402333	ENCSR274ORH	ENCFF644ODP	naive thymus-derived CD8-positive, alpha-beta T cell	/biosample-types/primary_cell_CL_0000900/	ENCODE-rE2G predictions for naive thymus-derived CD8-positive, alpha-beta T cell; Donor: ENCDO836ICQ		ENCDO836ICQ
HMGCL	chr1:23809635-23810135	chr1:23825459-23825460	0.530821999805214	ENCSR274ORH	ENCFF644ODP	naive thymus-derived CD8-positive, alpha-beta T cell	/biosample-types/primary_cell_CL_0000900/	ENCODE-rE2G predictions for naive thymus-derived CD8-positive, alpha-beta T cell; Donor: ENCDO836ICQ		ENCDO836ICQ
GALE	chr1:23810688-23811437	chr1:23800544-23800545	0.293552717027873	ENCSR274ORH	ENCFF644ODP	naive thymus-derived CD8-positive, alpha-beta T cell	/biosample-types/primary_cell_CL_0000900/	ENCODE-rE2G predictions for naive thymus-derived CD8-positive, alpha-beta T cell; Donor: ENCDO836ICQ		ENCDO836ICQ
HMGCL	chr1:23810688-23811437	chr1:23825459-23825460	0.243964423997883	ENCSR274ORH	ENCFF644ODP	naive thymus-derived CD8-positive, alpha-beta T cell	/biosample-types/primary_cell_CL_0000900/	ENCODE-rE2G predictions for naive thymus-derived CD8-positive, alpha-beta T cell; Donor: ENCDO836ICQ		ENCDO836ICQ
HMGCL	chr1:23824769-23825709	chr1:23825459-23825460	0.999990145033278	ENCSR274ORH	ENCFF644ODP	naive thymus-derived CD8-positive, alpha-beta T cell	/biosample-types/primary_cell_CL_0000900/	ENCODE-rE2G predictions for naive thymus-derived CD8-positive, alpha-beta T cell; Donor: ENCDO836ICQ		ENCDO836ICQ
HMGCL	chr1:23825837-23826337	chr1:23825459-23825460	0.99997991811091	ENCSR274ORH	ENCFF644ODP	naive thymus-derived CD8-positive, alpha-beta T cell	/biosample-types/primary_cell_CL_0000900/	ENCODE-rE2G predictions for naive thymus-derived CD8-positive, alpha-beta T cell; Donor: ENCDO836ICQ		ENCDO836ICQ
CNR2	chr1:23838364-23838864	chr1:23913327-23913328	0.311503911916573	ENCSR274ORH	ENCFF644ODP	naive thymus-derived CD8-positive, alpha-beta T cell	/biosample-types/primary_cell_CL_0000900/	ENCODE-rE2G predictions for naive thymus-derived CD8-positive, alpha-beta T cell; Donor: ENCDO836ICQ		ENCDO836ICQ
FUCA1	chr1:23838364-23838864	chr1:23868369-23868370	0.313943480721597	ENCSR274ORH	ENCFF644ODP	naive thymus-derived CD8-positive, alpha-beta T cell	/biosample-types/primary_cell_CL_0000900/	ENCODE-rE2G predictions for naive thymus-derived CD8-positive, alpha-beta T cell; Donor: ENCDO836ICQ		ENCDO836ICQ
HMGCL	chr1:23838364-23838864	chr1:23825459-23825460	0.701950830899439	ENCSR274ORH	ENCFF644ODP	naive thymus-derived CD8-positive, alpha-beta T cell	/biosample-types/primary_cell_CL_0000900/	ENCODE-rE2G predictions for naive thymus-derived CD8-positive, alpha-beta T cell; Donor: ENCDO836ICQ		ENCDO836ICQ
FUCA1	chr1:23867850-23868619	chr1:23868369-23868370	0.999981525293472	ENCSR274ORH	ENCFF644ODP	naive thymus-derived CD8-positive, alpha-beta T cell	/biosample-types/primary_cell_CL_0000900/	ENCODE-rE2G predictions for naive thymus-derived CD8-positive, alpha-beta T cell; Donor: ENCDO836ICQ		ENCDO836ICQ
CNR2	chr1:23896388-23896888	chr1:23913327-23913328	0.64757833248752	ENCSR274ORH	ENCFF644ODP	naive thymus-derived CD8-positive, alpha-beta T cell	/biosample-types/primary_cell_CL_0000900/	ENCODE-rE2G predictions for naive thymus-derived CD8-positive, alpha-beta T cell; Donor: ENCDO836ICQ		ENCDO836ICQ
CNR2	chr1:23897138-23897638	chr1:23913327-23913328	0.300442818774403	ENCSR274ORH	ENCFF644ODP	naive thymus-derived CD8-positive, alpha-beta T cell	/biosample-types/primary_cell_CL_0000900/	ENCODE-rE2G predictions for naive thymus-derived CD8-positive, alpha-beta T cell; Donor: ENCDO836ICQ		ENCDO836ICQ
CNR2	chr1:23908837-23909776	chr1:23913327-23913328	0.853111354072616	ENCSR274ORH	ENCFF644ODP	naive thymus-derived CD8-positive, alpha-beta T cell	/biosample-types/primary_cell_CL_0000900/	ENCODE-rE2G predictions for naive thymus-derived CD8-positive, alpha-beta T cell; Donor: ENCDO836ICQ		ENCDO836ICQ
CNR2	chr1:23910789-23911289	chr1:23913327-23913328	0.763719094245057	ENCSR274ORH	ENCFF644ODP	naive thymus-derived CD8-positive, alpha-beta T cell	/biosample-types/primary_cell_CL_0000900/	ENCODE-rE2G predictions for naive thymus-derived CD8-positive, alpha-beta T cell; Donor: ENCDO836ICQ		ENCDO836ICQ
CNR2	chr1:23913077-23913672	chr1:23913327-23913328	0.999998489275151	ENCSR274ORH	ENCFF644ODP	naive thymus-derived CD8-positive, alpha-beta T cell	/biosample-types/primary_cell_CL_0000900/	ENCODE-rE2G predictions for naive thymus-derived CD8-positive, alpha-beta T cell; Donor: ENCDO836ICQ		ENCDO836ICQ
CNR2	chr1:23916726-23917463	chr1:23913327-23913328	0.939618491360341	ENCSR274ORH	ENCFF644ODP	naive thymus-derived CD8-positive, alpha-beta T cell	/biosample-types/primary_cell_CL_0000900/	ENCODE-rE2G predictions for naive thymus-derived CD8-positive, alpha-beta T cell; Donor: ENCDO836ICQ		ENCDO836ICQ
PNRC2	chr1:23958865-23960480	chr1:23959810-23959811	0.999974677309319	ENCSR274ORH	ENCFF644ODP	naive thymus-derived CD8-positive, alpha-beta T cell	/biosample-types/primary_cell_CL_0000900/	ENCODE-rE2G predictions for naive thymus-derived CD8-positive, alpha-beta T cell; Donor: ENCDO836ICQ		ENCDO836ICQ
SRSF10	chr1:23979883-23980713	chr1:23980463-23980464	0.999891462200792	ENCSR274ORH	ENCFF644ODP	naive thymus-derived CD8-positive, alpha-beta T cell	/biosample-types/primary_cell_CL_0000900/	ENCODE-rE2G predictions for naive thymus-derived CD8-positive, alpha-beta T cell; Donor: ENCDO836ICQ		ENCDO836ICQ
MYOM3	chr1:24070781-24071281	chr1:24112175-24112176	0.262514389510105	ENCSR274ORH	ENCFF644ODP	naive thymus-derived CD8-positive, alpha-beta T cell	/biosample-types/primary_cell_CL_0000900/	ENCODE-rE2G predictions for naive thymus-derived CD8-positive, alpha-beta T cell; Donor: ENCDO836ICQ		ENCDO836ICQ
MYOM3	chr1:24111925-24112425	chr1:24112175-24112176	0.999999996153265	ENCSR274ORH	ENCFF644ODP	naive thymus-derived CD8-positive, alpha-beta T cell	/biosample-types/primary_cell_CL_0000900/	ENCODE-rE2G predictions for naive thymus-derived CD8-positive, alpha-beta T cell; Donor: ENCDO836ICQ		ENCDO836ICQ
MYOM3	chr1:24112448-24112948	chr1:24112175-24112176	0.999988256589036	ENCSR274ORH	ENCFF644ODP	naive thymus-derived CD8-positive, alpha-beta T cell	/biosample-types/primary_cell_CL_0000900/	ENCODE-rE2G predictions for naive thymus-derived CD8-positive, alpha-beta T cell; Donor: ENCDO836ICQ		ENCDO836ICQ
IFNLR1	chr1:24150386-24151580	chr1:24187275-24187276	0.236736829342607	ENCSR274ORH	ENCFF644ODP	naive thymus-derived CD8-positive, alpha-beta T cell	/biosample-types/primary_cell_CL_0000900/	ENCODE-rE2G predictions for naive thymus-derived CD8-positive, alpha-beta T cell; Donor: ENCDO836ICQ		ENCDO836ICQ
IFNLR1	chr1:24187025-24188151	chr1:24187275-24187276	0.999990718665422	ENCSR274ORH	ENCFF644ODP	naive thymus-derived CD8-positive, alpha-beta T cell	/biosample-types/primary_cell_CL_0000900/	ENCODE-rE2G predictions for naive thymus-derived CD8-positive, alpha-beta T cell; Donor: ENCDO836ICQ		ENCDO836ICQ
IFNLR1	chr1:24189518-24190018	chr1:24187275-24187276	0.673286869498107	ENCSR274ORH	ENCFF644ODP	naive thymus-derived CD8-positive, alpha-beta T cell	/biosample-types/primary_cell_CL_0000900/	ENCODE-rE2G predictions for naive thymus-derived CD8-positive, alpha-beta T cell; Donor: ENCDO836ICQ		ENCDO836ICQ
IFNLR1	chr1:24198977-24199739	chr1:24187275-24187276	0.816087233513072	ENCSR274ORH	ENCFF644ODP	naive thymus-derived CD8-positive, alpha-beta T cell	/biosample-types/primary_cell_CL_0000900/	ENCODE-rE2G predictions for naive thymus-derived CD8-positive, alpha-beta T cell; Donor: ENCDO836ICQ		ENCDO836ICQ
IFNLR1	chr1:24201796-24202296	chr1:24187275-24187276	0.218859447176688	ENCSR274ORH	ENCFF644ODP	naive thymus-derived CD8-positive, alpha-beta T cell	/biosample-types/primary_cell_CL_0000900/	ENCODE-rE2G predictions for naive thymus-derived CD8-positive, alpha-beta T cell; Donor: ENCDO836ICQ		ENCDO836ICQ
GRHL3	chr1:24319071-24319758	chr1:24319321-24319322	0.999997445770761	ENCSR274ORH	ENCFF644ODP	naive thymus-derived CD8-positive, alpha-beta T cell	/biosample-types/primary_cell_CL_0000900/	ENCODE-rE2G predictions for naive thymus-derived CD8-positive, alpha-beta T cell; Donor: ENCDO836ICQ		ENCDO836ICQ
GRHL3	chr1:24321597-24322620	chr1:24319321-24319322	0.985902236040849	ENCSR274ORH	ENCFF644ODP	naive thymus-derived CD8-positive, alpha-beta T cell	/biosample-types/primary_cell_CL_0000900/	ENCODE-rE2G predictions for naive thymus-derived CD8-positive, alpha-beta T cell; Donor: ENCDO836ICQ		ENCDO836ICQ
GRHL3	chr1:24337386-24337886	chr1:24319321-24319322	0.202325529027917	ENCSR274ORH	ENCFF644ODP	naive thymus-derived CD8-positive, alpha-beta T cell	/biosample-types/primary_cell_CL_0000900/	ENCODE-rE2G predictions for naive thymus-derived CD8-positive, alpha-beta T cell; Donor: ENCDO836ICQ		ENCDO836ICQ
GRHL3	chr1:24391214-24391714	chr1:24319321-24319322	0.424885355414871	ENCSR274ORH	ENCFF644ODP	naive thymus-derived CD8-positive, alpha-beta T cell	/biosample-types/primary_cell_CL_0000900/	ENCODE-rE2G predictions for naive thymus-derived CD8-positive, alpha-beta T cell; Donor: ENCDO836ICQ		ENCDO836ICQ
STPG1	chr1:24391214-24391714	chr1:24413772-24413773	0.316277834360458	ENCSR274ORH	ENCFF644ODP	naive thymus-derived CD8-positive, alpha-beta T cell	/biosample-types/primary_cell_CL_0000900/	ENCODE-rE2G predictions for naive thymus-derived CD8-positive, alpha-beta T cell; Donor: ENCDO836ICQ		ENCDO836ICQ
GRHL3	chr1:24391975-24392730	chr1:24319321-24319322	0.372836705734457	ENCSR274ORH	ENCFF644ODP	naive thymus-derived CD8-positive, alpha-beta T cell	/biosample-types/primary_cell_CL_0000900/	ENCODE-rE2G predictions for naive thymus-derived CD8-positive, alpha-beta T cell; Donor: ENCDO836ICQ		ENCDO836ICQ
STPG1	chr1:24391975-24392730	chr1:24413772-24413773	0.209187473070498	ENCSR274ORH	ENCFF644ODP	naive thymus-derived CD8-positive, alpha-beta T cell	/biosample-types/primary_cell_CL_0000900/	ENCODE-rE2G predictions for naive thymus-derived CD8-positive, alpha-beta T cell; Donor: ENCDO836ICQ		ENCDO836ICQ
GRHL3	chr1:24393163-24393663	chr1:24319321-24319322	0.2690992720678	ENCSR274ORH	ENCFF644ODP	naive thymus-derived CD8-positive, alpha-beta T cell	/biosample-types/primary_cell_CL_0000900/	ENCODE-rE2G predictions for naive thymus-derived CD8-positive, alpha-beta T cell; Donor: ENCDO836ICQ		ENCDO836ICQ
STPG1	chr1:24413329-24414075	chr1:24413772-24413773	0.999996605052586	ENCSR274ORH	ENCFF644ODP	naive thymus-derived CD8-positive, alpha-beta T cell	/biosample-types/primary_cell_CL_0000900/	ENCODE-rE2G predictions for naive thymus-derived CD8-positive, alpha-beta T cell; Donor: ENCDO836ICQ		ENCDO836ICQ
NIPAL3	chr1:24415445-24416205	chr1:24415749-24415750	0.999992927040369	ENCSR274ORH	ENCFF644ODP	naive thymus-derived CD8-positive, alpha-beta T cell	/biosample-types/primary_cell_CL_0000900/	ENCODE-rE2G predictions for naive thymus-derived CD8-positive, alpha-beta T cell; Donor: ENCDO836ICQ		ENCDO836ICQ
NIPAL3	chr1:24416741-24417241	chr1:24415749-24415750	0.884234345372264	ENCSR274ORH	ENCFF644ODP	naive thymus-derived CD8-positive, alpha-beta T cell	/biosample-types/primary_cell_CL_0000900/	ENCODE-rE2G predictions for naive thymus-derived CD8-positive, alpha-beta T cell; Donor: ENCDO836ICQ		ENCDO836ICQ
STPG1	chr1:24416741-24417241	chr1:24413772-24413773	0.810054796130463	ENCSR274ORH	ENCFF644ODP	naive thymus-derived CD8-positive, alpha-beta T cell	/biosample-types/primary_cell_CL_0000900/	ENCODE-rE2G predictions for naive thymus-derived CD8-positive, alpha-beta T cell; Donor: ENCDO836ICQ		ENCDO836ICQ
NCMAP	chr1:24480764-24481556	chr1:24556075-24556076	0.227374449678453	ENCSR274ORH	ENCFF644ODP	naive thymus-derived CD8-positive, alpha-beta T cell	/biosample-types/primary_cell_CL_0000900/	ENCODE-rE2G predictions for naive thymus-derived CD8-positive, alpha-beta T cell; Donor: ENCDO836ICQ		ENCDO836ICQ
NIPAL3	chr1:24480764-24481556	chr1:24415749-24415750	0.211249785518843	ENCSR274ORH	ENCFF644ODP	naive thymus-derived CD8-positive, alpha-beta T cell	/biosample-types/primary_cell_CL_0000900/	ENCODE-rE2G predictions for naive thymus-derived CD8-positive, alpha-beta T cell; Donor: ENCDO836ICQ		ENCDO836ICQ
RCAN3AS	chr1:24480764-24481556	chr1:24502382-24502383	0.281297814009008	ENCSR274ORH	ENCFF644ODP	naive thymus-derived CD8-positive, alpha-beta T cell	/biosample-types/primary_cell_CL_0000900/	ENCODE-rE2G predictions for naive thymus-derived CD8-positive, alpha-beta T cell; Donor: ENCDO836ICQ		ENCDO836ICQ
NCMAP	chr1:24481849-24482349	chr1:24556075-24556076	0.234858408280667	ENCSR274ORH	ENCFF644ODP	naive thymus-derived CD8-positive, alpha-beta T cell	/biosample-types/primary_cell_CL_0000900/	ENCODE-rE2G predictions for naive thymus-derived CD8-positive, alpha-beta T cell; Donor: ENCDO836ICQ		ENCDO836ICQ
NIPAL3	chr1:24481849-24482349	chr1:24415749-24415750	0.232979536085941	ENCSR274ORH	ENCFF644ODP	naive thymus-derived CD8-positive, alpha-beta T cell	/biosample-types/primary_cell_CL_0000900/	ENCODE-rE2G predictions for naive thymus-derived CD8-positive, alpha-beta T cell; Donor: ENCDO836ICQ		ENCDO836ICQ
RCAN3AS	chr1:24481849-24482349	chr1:24502382-24502383	0.281254867801291	ENCSR274ORH	ENCFF644ODP	naive thymus-derived CD8-positive, alpha-beta T cell	/biosample-types/primary_cell_CL_0000900/	ENCODE-rE2G predictions for naive thymus-derived CD8-positive, alpha-beta T cell; Donor: ENCDO836ICQ		ENCDO836ICQ
STPG1	chr1:24481849-24482349	chr1:24413772-24413773	0.213649911819561	ENCSR274ORH	ENCFF644ODP	naive thymus-derived CD8-positive, alpha-beta T cell	/biosample-types/primary_cell_CL_0000900/	ENCODE-rE2G predictions for naive thymus-derived CD8-positive, alpha-beta T cell; Donor: ENCDO836ICQ		ENCDO836ICQ
NIPAL3	chr1:24483310-24483810	chr1:24415749-24415750	0.210814971490525	ENCSR274ORH	ENCFF644ODP	naive thymus-derived CD8-positive, alpha-beta T cell	/biosample-types/primary_cell_CL_0000900/	ENCODE-rE2G predictions for naive thymus-derived CD8-positive, alpha-beta T cell; Donor: ENCDO836ICQ		ENCDO836ICQ
RCAN3AS	chr1:24483310-24483810	chr1:24502382-24502383	0.227729537080501	ENCSR274ORH	ENCFF644ODP	naive thymus-derived CD8-positive, alpha-beta T cell	/biosample-types/primary_cell_CL_0000900/	ENCODE-rE2G predictions for naive thymus-derived CD8-positive, alpha-beta T cell; Donor: ENCDO836ICQ		ENCDO836ICQ
GRHL3	chr1:24486220-24487136	chr1:24319321-24319322	0.263278583996803	ENCSR274ORH	ENCFF644ODP	naive thymus-derived CD8-positive, alpha-beta T cell	/biosample-types/primary_cell_CL_0000900/	ENCODE-rE2G predictions for naive thymus-derived CD8-positive, alpha-beta T cell; Donor: ENCDO836ICQ		ENCDO836ICQ
NCMAP	chr1:24486220-24487136	chr1:24556075-24556076	0.288711402138478	ENCSR274ORH	ENCFF644ODP	naive thymus-derived CD8-positive, alpha-beta T cell	/biosample-types/primary_cell_CL_0000900/	ENCODE-rE2G predictions for naive thymus-derived CD8-positive, alpha-beta T cell; Donor: ENCDO836ICQ		ENCDO836ICQ
NIPAL3	chr1:24486220-24487136	chr1:24415749-24415750	0.305580822027188	ENCSR274ORH	ENCFF644ODP	naive thymus-derived CD8-positive, alpha-beta T cell	/biosample-types/primary_cell_CL_0000900/	ENCODE-rE2G predictions for naive thymus-derived CD8-positive, alpha-beta T cell; Donor: ENCDO836ICQ		ENCDO836ICQ
RCAN3	chr1:24486220-24487136	chr1:24502896-24502897	0.220274114129525	ENCSR274ORH	ENCFF644ODP	naive thymus-derived CD8-positive, alpha-beta T cell	/biosample-types/primary_cell_CL_0000900/	ENCODE-rE2G predictions for naive thymus-derived CD8-positive, alpha-beta T cell; Donor: ENCDO836ICQ		ENCDO836ICQ
RCAN3AS	chr1:24486220-24487136	chr1:24502382-24502383	0.3802307993137	ENCSR274ORH	ENCFF644ODP	naive thymus-derived CD8-positive, alpha-beta T cell	/biosample-types/primary_cell_CL_0000900/	ENCODE-rE2G predictions for naive thymus-derived CD8-positive, alpha-beta T cell; Donor: ENCDO836ICQ		ENCDO836ICQ
STPG1	chr1:24486220-24487136	chr1:24413772-24413773	0.277636346896786	ENCSR274ORH	ENCFF644ODP	naive thymus-derived CD8-positive, alpha-beta T cell	/biosample-types/primary_cell_CL_0000900/	ENCODE-rE2G predictions for naive thymus-derived CD8-positive, alpha-beta T cell; Donor: ENCDO836ICQ		ENCDO836ICQ
NCMAP	chr1:24501382-24501882	chr1:24556075-24556076	0.21003521312935	ENCSR274ORH	ENCFF644ODP	naive thymus-derived CD8-positive, alpha-beta T cell	/biosample-types/primary_cell_CL_0000900/	ENCODE-rE2G predictions for naive thymus-derived CD8-positive, alpha-beta T cell; Donor: ENCDO836ICQ		ENCDO836ICQ
NIPAL3	chr1:24501382-24501882	chr1:24415749-24415750	0.239790181433884	ENCSR274ORH	ENCFF644ODP	naive thymus-derived CD8-positive, alpha-beta T cell	/biosample-types/primary_cell_CL_0000900/	ENCODE-rE2G predictions for naive thymus-derived CD8-positive, alpha-beta T cell; Donor: ENCDO836ICQ		ENCDO836ICQ
RCAN3	chr1:24501382-24501882	chr1:24502896-24502897	0.592232185891118	ENCSR274ORH	ENCFF644ODP	naive thymus-derived CD8-positive, alpha-beta T cell	/biosample-types/primary_cell_CL_0000900/	ENCODE-rE2G predictions for naive thymus-derived CD8-positive, alpha-beta T cell; Donor: ENCDO836ICQ		ENCDO836ICQ
RCAN3AS	chr1:24501382-24501882	chr1:24502382-24502383	0.817629646493083	ENCSR274ORH	ENCFF644ODP	naive thymus-derived CD8-positive, alpha-beta T cell	/biosample-types/primary_cell_CL_0000900/	ENCODE-rE2G predictions for naive thymus-derived CD8-positive, alpha-beta T cell; Donor: ENCDO836ICQ		ENCDO836ICQ
STPG1	chr1:24501382-24501882	chr1:24413772-24413773	0.209318320566554	ENCSR274ORH	ENCFF644ODP	naive thymus-derived CD8-positive, alpha-beta T cell	/biosample-types/primary_cell_CL_0000900/	ENCODE-rE2G predictions for naive thymus-derived CD8-positive, alpha-beta T cell; Donor: ENCDO836ICQ		ENCDO836ICQ
RCAN3	chr1:24502132-24503623	chr1:24502896-24502897	0.999996655414513	ENCSR274ORH	ENCFF644ODP	naive thymus-derived CD8-positive, alpha-beta T cell	/biosample-types/primary_cell_CL_0000900/	ENCODE-rE2G predictions for naive thymus-derived CD8-positive, alpha-beta T cell; Donor: ENCDO836ICQ		ENCDO836ICQ
RCAN3AS	chr1:24502132-24503623	chr1:24502382-24502383	0.99996224028366	ENCSR274ORH	ENCFF644ODP	naive thymus-derived CD8-positive, alpha-beta T cell	/biosample-types/primary_cell_CL_0000900/	ENCODE-rE2G predictions for naive thymus-derived CD8-positive, alpha-beta T cell; Donor: ENCDO836ICQ		ENCDO836ICQ
GRHL3	chr1:24506566-24507757	chr1:24319321-24319322	0.281018045987252	ENCSR274ORH	ENCFF644ODP	naive thymus-derived CD8-positive, alpha-beta T cell	/biosample-types/primary_cell_CL_0000900/	ENCODE-rE2G predictions for naive thymus-derived CD8-positive, alpha-beta T cell; Donor: ENCDO836ICQ		ENCDO836ICQ
NCMAP	chr1:24506566-24507757	chr1:24556075-24556076	0.787959110903646	ENCSR274ORH	ENCFF644ODP	naive thymus-derived CD8-positive, alpha-beta T cell	/biosample-types/primary_cell_CL_0000900/	ENCODE-rE2G predictions for naive thymus-derived CD8-positive, alpha-beta T cell; Donor: ENCDO836ICQ		ENCDO836ICQ
NIPAL3	chr1:24506566-24507757	chr1:24415749-24415750	0.284177282064765	ENCSR274ORH	ENCFF644ODP	naive thymus-derived CD8-positive, alpha-beta T cell	/biosample-types/primary_cell_CL_0000900/	ENCODE-rE2G predictions for naive thymus-derived CD8-positive, alpha-beta T cell; Donor: ENCDO836ICQ		ENCDO836ICQ
RCAN3	chr1:24506566-24507757	chr1:24502896-24502897	0.928283510996259	ENCSR274ORH	ENCFF644ODP	naive thymus-derived CD8-positive, alpha-beta T cell	/biosample-types/primary_cell_CL_0000900/	ENCODE-rE2G predictions for naive thymus-derived CD8-positive, alpha-beta T cell; Donor: ENCDO836ICQ		ENCDO836ICQ
RCAN3AS	chr1:24506566-24507757	chr1:24502382-24502383	0.848035734763594	ENCSR274ORH	ENCFF644ODP	naive thymus-derived CD8-positive, alpha-beta T cell	/biosample-types/primary_cell_CL_0000900/	ENCODE-rE2G predictions for naive thymus-derived CD8-positive, alpha-beta T cell; Donor: ENCDO836ICQ		ENCDO836ICQ
STPG1	chr1:24506566-24507757	chr1:24413772-24413773	0.348192280241915	ENCSR274ORH	ENCFF644ODP	naive thymus-derived CD8-positive, alpha-beta T cell	/biosample-types/primary_cell_CL_0000900/	ENCODE-rE2G predictions for naive thymus-derived CD8-positive, alpha-beta T cell; Donor: ENCDO836ICQ		ENCDO836ICQ
NCMAP	chr1:24534937-24535437	chr1:24556075-24556076	0.779699587770558	ENCSR274ORH	ENCFF644ODP	naive thymus-derived CD8-positive, alpha-beta T cell	/biosample-types/primary_cell_CL_0000900/	ENCODE-rE2G predictions for naive thymus-derived CD8-positive, alpha-beta T cell; Donor: ENCDO836ICQ		ENCDO836ICQ
RCAN3	chr1:24534937-24535437	chr1:24502896-24502897	0.323855374899382	ENCSR274ORH	ENCFF644ODP	naive thymus-derived CD8-positive, alpha-beta T cell	/biosample-types/primary_cell_CL_0000900/	ENCODE-rE2G predictions for naive thymus-derived CD8-positive, alpha-beta T cell; Donor: ENCDO836ICQ		ENCDO836ICQ
GRHL3	chr1:24536434-24536934	chr1:24319321-24319322	0.22663100238194	ENCSR274ORH	ENCFF644ODP	naive thymus-derived CD8-positive, alpha-beta T cell	/biosample-types/primary_cell_CL_0000900/	ENCODE-rE2G predictions for naive thymus-derived CD8-positive, alpha-beta T cell; Donor: ENCDO836ICQ		ENCDO836ICQ
NCMAP	chr1:24536434-24536934	chr1:24556075-24556076	0.844278113411505	ENCSR274ORH	ENCFF644ODP	naive thymus-derived CD8-positive, alpha-beta T cell	/biosample-types/primary_cell_CL_0000900/	ENCODE-rE2G predictions for naive thymus-derived CD8-positive, alpha-beta T cell; Donor: ENCDO836ICQ		ENCDO836ICQ
RCAN3	chr1:24536434-24536934	chr1:24502896-24502897	0.432281575236945	ENCSR274ORH	ENCFF644ODP	naive thymus-derived CD8-positive, alpha-beta T cell	/biosample-types/primary_cell_CL_0000900/	ENCODE-rE2G predictions for naive thymus-derived CD8-positive, alpha-beta T cell; Donor: ENCDO836ICQ		ENCDO836ICQ
RCAN3AS	chr1:24536434-24536934	chr1:24502382-24502383	0.260451942753058	ENCSR274ORH	ENCFF644ODP	naive thymus-derived CD8-positive, alpha-beta T cell	/biosample-types/primary_cell_CL_0000900/	ENCODE-rE2G predictions for naive thymus-derived CD8-positive, alpha-beta T cell; Donor: ENCDO836ICQ		ENCDO836ICQ
STPG1	chr1:24536434-24536934	chr1:24413772-24413773	0.242515708019065	ENCSR274ORH	ENCFF644ODP	naive thymus-derived CD8-positive, alpha-beta T cell	/biosample-types/primary_cell_CL_0000900/	ENCODE-rE2G predictions for naive thymus-derived CD8-positive, alpha-beta T cell; Donor: ENCDO836ICQ		ENCDO836ICQ
NCMAP	chr1:24555576-24556325	chr1:24556075-24556076	0.999992465760538	ENCSR274ORH	ENCFF644ODP	naive thymus-derived CD8-positive, alpha-beta T cell	/biosample-types/primary_cell_CL_0000900/	ENCODE-rE2G predictions for naive thymus-derived CD8-positive, alpha-beta T cell; Donor: ENCDO836ICQ		ENCDO836ICQ
NCMAP	chr1:24586913-24587876	chr1:24556075-24556076	0.266310703163029	ENCSR274ORH	ENCFF644ODP	naive thymus-derived CD8-positive, alpha-beta T cell	/biosample-types/primary_cell_CL_0000900/	ENCODE-rE2G predictions for naive thymus-derived CD8-positive, alpha-beta T cell; Donor: ENCDO836ICQ		ENCDO836ICQ
SRRM1	chr1:24642325-24643737	chr1:24643102-24643103	0.999983736684534	ENCSR274ORH	ENCFF644ODP	naive thymus-derived CD8-positive, alpha-beta T cell	/biosample-types/primary_cell_CL_0000900/	ENCODE-rE2G predictions for naive thymus-derived CD8-positive, alpha-beta T cell; Donor: ENCDO836ICQ		ENCDO836ICQ
CLIC4	chr1:24744941-24745518	chr1:24745268-24745269	0.999988562662853	ENCSR274ORH	ENCFF644ODP	naive thymus-derived CD8-positive, alpha-beta T cell	/biosample-types/primary_cell_CL_0000900/	ENCODE-rE2G predictions for naive thymus-derived CD8-positive, alpha-beta T cell; Donor: ENCDO836ICQ		ENCDO836ICQ
RUNX3	chr1:24910740-24911513	chr1:24965010-24965011	0.349872221685289	ENCSR274ORH	ENCFF644ODP	naive thymus-derived CD8-positive, alpha-beta T cell	/biosample-types/primary_cell_CL_0000900/	ENCODE-rE2G predictions for naive thymus-derived CD8-positive, alpha-beta T cell; Donor: ENCDO836ICQ		ENCDO836ICQ
RUNX3	chr1:24925034-24925835	chr1:24965010-24965011	0.455157878588541	ENCSR274ORH	ENCFF644ODP	naive thymus-derived CD8-positive, alpha-beta T cell	/biosample-types/primary_cell_CL_0000900/	ENCODE-rE2G predictions for naive thymus-derived CD8-positive, alpha-beta T cell; Donor: ENCDO836ICQ		ENCDO836ICQ
RUNX3	chr1:24928438-24930019	chr1:24965010-24965011	0.612610665212208	ENCSR274ORH	ENCFF644ODP	naive thymus-derived CD8-positive, alpha-beta T cell	/biosample-types/primary_cell_CL_0000900/	ENCODE-rE2G predictions for naive thymus-derived CD8-positive, alpha-beta T cell; Donor: ENCDO836ICQ		ENCDO836ICQ
RUNX3	chr1:24930162-24930662	chr1:24965010-24965011	0.637565511420798	ENCSR274ORH	ENCFF644ODP	naive thymus-derived CD8-positive, alpha-beta T cell	/biosample-types/primary_cell_CL_0000900/	ENCODE-rE2G predictions for naive thymus-derived CD8-positive, alpha-beta T cell; Donor: ENCDO836ICQ		ENCDO836ICQ
RUNX3	chr1:24954595-24955558	chr1:24965010-24965011	0.222701767537453	ENCSR274ORH	ENCFF644ODP	naive thymus-derived CD8-positive, alpha-beta T cell	/biosample-types/primary_cell_CL_0000900/	ENCODE-rE2G predictions for naive thymus-derived CD8-positive, alpha-beta T cell; Donor: ENCDO836ICQ		ENCDO836ICQ
RUNX3	chr1:24963458-24963958	chr1:24965010-24965011	0.813144848148433	ENCSR274ORH	ENCFF644ODP	naive thymus-derived CD8-positive, alpha-beta T cell	/biosample-types/primary_cell_CL_0000900/	ENCODE-rE2G predictions for naive thymus-derived CD8-positive, alpha-beta T cell; Donor: ENCDO836ICQ		ENCDO836ICQ
RUNX3	chr1:24964760-24965410	chr1:24965010-24965011	0.999991664104684	ENCSR274ORH	ENCFF644ODP	naive thymus-derived CD8-positive, alpha-beta T cell	/biosample-types/primary_cell_CL_0000900/	ENCODE-rE2G predictions for naive thymus-derived CD8-positive, alpha-beta T cell; Donor: ENCDO836ICQ		ENCDO836ICQ
RUNX3	chr1:24969791-24970488	chr1:24965010-24965011	0.438581325039999	ENCSR274ORH	ENCFF644ODP	naive thymus-derived CD8-positive, alpha-beta T cell	/biosample-types/primary_cell_CL_0000900/	ENCODE-rE2G predictions for naive thymus-derived CD8-positive, alpha-beta T cell; Donor: ENCDO836ICQ		ENCDO836ICQ
RUNX3	chr1:24970993-24971950	chr1:24965010-24965011	0.498716745723478	ENCSR274ORH	ENCFF644ODP	naive thymus-derived CD8-positive, alpha-beta T cell	/biosample-types/primary_cell_CL_0000900/	ENCODE-rE2G predictions for naive thymus-derived CD8-positive, alpha-beta T cell; Donor: ENCDO836ICQ		ENCDO836ICQ
RUNX3	chr1:24981476-24981976	chr1:24965010-24965011	0.221167942270956	ENCSR274ORH	ENCFF644ODP	naive thymus-derived CD8-positive, alpha-beta T cell	/biosample-types/primary_cell_CL_0000900/	ENCODE-rE2G predictions for naive thymus-derived CD8-positive, alpha-beta T cell; Donor: ENCDO836ICQ		ENCDO836ICQ
RUNX3	chr1:24985013-24985513	chr1:24965010-24965011	0.236392618073596	ENCSR274ORH	ENCFF644ODP	naive thymus-derived CD8-positive, alpha-beta T cell	/biosample-types/primary_cell_CL_0000900/	ENCODE-rE2G predictions for naive thymus-derived CD8-positive, alpha-beta T cell; Donor: ENCDO836ICQ		ENCDO836ICQ
RUNX3	chr1:24992613-24993113	chr1:24965010-24965011	0.312082611913349	ENCSR274ORH	ENCFF644ODP	naive thymus-derived CD8-positive, alpha-beta T cell	/biosample-types/primary_cell_CL_0000900/	ENCODE-rE2G predictions for naive thymus-derived CD8-positive, alpha-beta T cell; Donor: ENCDO836ICQ		ENCDO836ICQ
RUNX3	chr1:24997066-24998041	chr1:24965010-24965011	0.450672874595018	ENCSR274ORH	ENCFF644ODP	naive thymus-derived CD8-positive, alpha-beta T cell	/biosample-types/primary_cell_CL_0000900/	ENCODE-rE2G predictions for naive thymus-derived CD8-positive, alpha-beta T cell; Donor: ENCDO836ICQ		ENCDO836ICQ
RUNX3	chr1:25022291-25023221	chr1:24965010-24965011	0.700567136181503	ENCSR274ORH	ENCFF644ODP	naive thymus-derived CD8-positive, alpha-beta T cell	/biosample-types/primary_cell_CL_0000900/	ENCODE-rE2G predictions for naive thymus-derived CD8-positive, alpha-beta T cell; Donor: ENCDO836ICQ		ENCDO836ICQ
RUNX3	chr1:25031571-25032677	chr1:24965010-24965011	0.388075081046797	ENCSR274ORH	ENCFF644ODP	naive thymus-derived CD8-positive, alpha-beta T cell	/biosample-types/primary_cell_CL_0000900/	ENCODE-rE2G predictions for naive thymus-derived CD8-positive, alpha-beta T cell; Donor: ENCDO836ICQ		ENCDO836ICQ
RUNX3	chr1:25037102-25038120	chr1:24965010-24965011	0.207457952175096	ENCSR274ORH	ENCFF644ODP	naive thymus-derived CD8-positive, alpha-beta T cell	/biosample-types/primary_cell_CL_0000900/	ENCODE-rE2G predictions for naive thymus-derived CD8-positive, alpha-beta T cell; Donor: ENCDO836ICQ		ENCDO836ICQ
SYF2	chr1:25232272-25232786	chr1:25232522-25232523	0.999998630484632	ENCSR274ORH	ENCFF644ODP	naive thymus-derived CD8-positive, alpha-beta T cell	/biosample-types/primary_cell_CL_0000900/	ENCODE-rE2G predictions for naive thymus-derived CD8-positive, alpha-beta T cell; Donor: ENCDO836ICQ		ENCDO836ICQ
SYF2	chr1:25232987-25233487	chr1:25232522-25232523	0.99996157483262	ENCSR274ORH	ENCFF644ODP	naive thymus-derived CD8-positive, alpha-beta T cell	/biosample-types/primary_cell_CL_0000900/	ENCODE-rE2G predictions for naive thymus-derived CD8-positive, alpha-beta T cell; Donor: ENCDO836ICQ		ENCDO836ICQ
RSRP1	chr1:25239546-25240237	chr1:25247519-25247520	0.578162113306013	ENCSR274ORH	ENCFF644ODP	naive thymus-derived CD8-positive, alpha-beta T cell	/biosample-types/primary_cell_CL_0000900/	ENCODE-rE2G predictions for naive thymus-derived CD8-positive, alpha-beta T cell; Donor: ENCDO836ICQ		ENCDO836ICQ
SYF2	chr1:25239546-25240237	chr1:25232522-25232523	0.817811710961304	ENCSR274ORH	ENCFF644ODP	naive thymus-derived CD8-positive, alpha-beta T cell	/biosample-types/primary_cell_CL_0000900/	ENCODE-rE2G predictions for naive thymus-derived CD8-positive, alpha-beta T cell; Donor: ENCDO836ICQ		ENCDO836ICQ
RSRP1	chr1:25246895-25247803	chr1:25247519-25247520	0.999965234393717	ENCSR274ORH	ENCFF644ODP	naive thymus-derived CD8-positive, alpha-beta T cell	/biosample-types/primary_cell_CL_0000900/	ENCODE-rE2G predictions for naive thymus-derived CD8-positive, alpha-beta T cell; Donor: ENCDO836ICQ		ENCDO836ICQ
RSRP1	chr1:25267373-25268238	chr1:25247519-25247520	0.419439957265532	ENCSR274ORH	ENCFF644ODP	naive thymus-derived CD8-positive, alpha-beta T cell	/biosample-types/primary_cell_CL_0000900/	ENCODE-rE2G predictions for naive thymus-derived CD8-positive, alpha-beta T cell; Donor: ENCDO836ICQ		ENCDO836ICQ
TMEM50A	chr1:25336815-25337315	chr1:25338297-25338298	0.728702688516672	ENCSR274ORH	ENCFF644ODP	naive thymus-derived CD8-positive, alpha-beta T cell	/biosample-types/primary_cell_CL_0000900/	ENCODE-rE2G predictions for naive thymus-derived CD8-positive, alpha-beta T cell; Donor: ENCDO836ICQ		ENCDO836ICQ
TMEM50A	chr1:25337434-25339135	chr1:25338297-25338298	0.999998241320017	ENCSR274ORH	ENCFF644ODP	naive thymus-derived CD8-positive, alpha-beta T cell	/biosample-types/primary_cell_CL_0000900/	ENCODE-rE2G predictions for naive thymus-derived CD8-positive, alpha-beta T cell; Donor: ENCDO836ICQ		ENCDO836ICQ
TMEM57	chr1:25429744-25431404	chr1:25430857-25430858	0.999945043586237	ENCSR274ORH	ENCFF644ODP	naive thymus-derived CD8-positive, alpha-beta T cell	/biosample-types/primary_cell_CL_0000900/	ENCODE-rE2G predictions for naive thymus-derived CD8-positive, alpha-beta T cell; Donor: ENCDO836ICQ		ENCDO836ICQ
LDLRAP1	chr1:25503748-25504248	chr1:25543584-25543585	0.281517683435484	ENCSR274ORH	ENCFF644ODP	naive thymus-derived CD8-positive, alpha-beta T cell	/biosample-types/primary_cell_CL_0000900/	ENCODE-rE2G predictions for naive thymus-derived CD8-positive, alpha-beta T cell; Donor: ENCDO836ICQ		ENCDO836ICQ
LDLRAP1	chr1:25506819-25507601	chr1:25543584-25543585	0.241406963146063	ENCSR274ORH	ENCFF644ODP	naive thymus-derived CD8-positive, alpha-beta T cell	/biosample-types/primary_cell_CL_0000900/	ENCODE-rE2G predictions for naive thymus-derived CD8-positive, alpha-beta T cell; Donor: ENCDO836ICQ		ENCDO836ICQ
LDLRAP1	chr1:25520196-25520894	chr1:25543584-25543585	0.205403656550227	ENCSR274ORH	ENCFF644ODP	naive thymus-derived CD8-positive, alpha-beta T cell	/biosample-types/primary_cell_CL_0000900/	ENCODE-rE2G predictions for naive thymus-derived CD8-positive, alpha-beta T cell; Donor: ENCDO836ICQ		ENCDO836ICQ
LDLRAP1	chr1:25543334-25544330	chr1:25543584-25543585	0.999991559320634	ENCSR274ORH	ENCFF644ODP	naive thymus-derived CD8-positive, alpha-beta T cell	/biosample-types/primary_cell_CL_0000900/	ENCODE-rE2G predictions for naive thymus-derived CD8-positive, alpha-beta T cell; Donor: ENCDO836ICQ		ENCDO836ICQ
LDLRAP1	chr1:25544367-25544867	chr1:25543584-25543585	0.830405440623754	ENCSR274ORH	ENCFF644ODP	naive thymus-derived CD8-positive, alpha-beta T cell	/biosample-types/primary_cell_CL_0000900/	ENCODE-rE2G predictions for naive thymus-derived CD8-positive, alpha-beta T cell; Donor: ENCDO836ICQ		ENCDO836ICQ
LDLRAP1	chr1:25549582-25550312	chr1:25543584-25543585	0.90323671074514	ENCSR274ORH	ENCFF644ODP	naive thymus-derived CD8-positive, alpha-beta T cell	/biosample-types/primary_cell_CL_0000900/	ENCODE-rE2G predictions for naive thymus-derived CD8-positive, alpha-beta T cell; Donor: ENCDO836ICQ		ENCDO836ICQ
MAN1C1	chr1:25549582-25550312	chr1:25617467-25617468	0.238541125486494	ENCSR274ORH	ENCFF644ODP	naive thymus-derived CD8-positive, alpha-beta T cell	/biosample-types/primary_cell_CL_0000900/	ENCODE-rE2G predictions for naive thymus-derived CD8-positive, alpha-beta T cell; Donor: ENCDO836ICQ		ENCDO836ICQ
SELENON	chr1:25549582-25550312	chr1:25800175-25800176	0.202774893320469	ENCSR274ORH	ENCFF644ODP	naive thymus-derived CD8-positive, alpha-beta T cell	/biosample-types/primary_cell_CL_0000900/	ENCODE-rE2G predictions for naive thymus-derived CD8-positive, alpha-beta T cell; Donor: ENCDO836ICQ		ENCDO836ICQ
LDLRAP1	chr1:25555903-25556403	chr1:25543584-25543585	0.208950556466993	ENCSR274ORH	ENCFF644ODP	naive thymus-derived CD8-positive, alpha-beta T cell	/biosample-types/primary_cell_CL_0000900/	ENCODE-rE2G predictions for naive thymus-derived CD8-positive, alpha-beta T cell; Donor: ENCDO836ICQ		ENCDO836ICQ
LDLRAP1	chr1:25556612-25557112	chr1:25543584-25543585	0.568942490986793	ENCSR274ORH	ENCFF644ODP	naive thymus-derived CD8-positive, alpha-beta T cell	/biosample-types/primary_cell_CL_0000900/	ENCODE-rE2G predictions for naive thymus-derived CD8-positive, alpha-beta T cell; Donor: ENCDO836ICQ		ENCDO836ICQ
MAN1C1	chr1:25556612-25557112	chr1:25617467-25617468	0.226174966319523	ENCSR274ORH	ENCFF644ODP	naive thymus-derived CD8-positive, alpha-beta T cell	/biosample-types/primary_cell_CL_0000900/	ENCODE-rE2G predictions for naive thymus-derived CD8-positive, alpha-beta T cell; Donor: ENCDO836ICQ		ENCDO836ICQ
LDLRAP1	chr1:25561348-25562927	chr1:25543584-25543585	0.948954276273436	ENCSR274ORH	ENCFF644ODP	naive thymus-derived CD8-positive, alpha-beta T cell	/biosample-types/primary_cell_CL_0000900/	ENCODE-rE2G predictions for naive thymus-derived CD8-positive, alpha-beta T cell; Donor: ENCDO836ICQ		ENCDO836ICQ
MAN1C1	chr1:25561348-25562927	chr1:25617467-25617468	0.693806994495732	ENCSR274ORH	ENCFF644ODP	naive thymus-derived CD8-positive, alpha-beta T cell	/biosample-types/primary_cell_CL_0000900/	ENCODE-rE2G predictions for naive thymus-derived CD8-positive, alpha-beta T cell; Donor: ENCDO836ICQ		ENCDO836ICQ
MTFR1L	chr1:25561348-25562927	chr1:25819905-25819906	0.249461669452029	ENCSR274ORH	ENCFF644ODP	naive thymus-derived CD8-positive, alpha-beta T cell	/biosample-types/primary_cell_CL_0000900/	ENCODE-rE2G predictions for naive thymus-derived CD8-positive, alpha-beta T cell; Donor: ENCDO836ICQ		ENCDO836ICQ
SELENON	chr1:25561348-25562927	chr1:25800175-25800176	0.648853980707563	ENCSR274ORH	ENCFF644ODP	naive thymus-derived CD8-positive, alpha-beta T cell	/biosample-types/primary_cell_CL_0000900/	ENCODE-rE2G predictions for naive thymus-derived CD8-positive, alpha-beta T cell; Donor: ENCDO836ICQ		ENCDO836ICQ
LDLRAP1	chr1:25565248-25565748	chr1:25543584-25543585	0.579376567205553	ENCSR274ORH	ENCFF644ODP	naive thymus-derived CD8-positive, alpha-beta T cell	/biosample-types/primary_cell_CL_0000900/	ENCODE-rE2G predictions for naive thymus-derived CD8-positive, alpha-beta T cell; Donor: ENCDO836ICQ		ENCDO836ICQ
MAN1C1	chr1:25565248-25565748	chr1:25617467-25617468	0.282723687178253	ENCSR274ORH	ENCFF644ODP	naive thymus-derived CD8-positive, alpha-beta T cell	/biosample-types/primary_cell_CL_0000900/	ENCODE-rE2G predictions for naive thymus-derived CD8-positive, alpha-beta T cell; Donor: ENCDO836ICQ		ENCDO836ICQ
SELENON	chr1:25565248-25565748	chr1:25800175-25800176	0.238884904411398	ENCSR274ORH	ENCFF644ODP	naive thymus-derived CD8-positive, alpha-beta T cell	/biosample-types/primary_cell_CL_0000900/	ENCODE-rE2G predictions for naive thymus-derived CD8-positive, alpha-beta T cell; Donor: ENCDO836ICQ		ENCDO836ICQ
LDLRAP1	chr1:25566515-25567015	chr1:25543584-25543585	0.543364613812075	ENCSR274ORH	ENCFF644ODP	naive thymus-derived CD8-positive, alpha-beta T cell	/biosample-types/primary_cell_CL_0000900/	ENCODE-rE2G predictions for naive thymus-derived CD8-positive, alpha-beta T cell; Donor: ENCDO836ICQ		ENCDO836ICQ
MAN1C1	chr1:25566515-25567015	chr1:25617467-25617468	0.244639350958041	ENCSR274ORH	ENCFF644ODP	naive thymus-derived CD8-positive, alpha-beta T cell	/biosample-types/primary_cell_CL_0000900/	ENCODE-rE2G predictions for naive thymus-derived CD8-positive, alpha-beta T cell; Donor: ENCDO836ICQ		ENCDO836ICQ
SELENON	chr1:25566515-25567015	chr1:25800175-25800176	0.213241648335154	ENCSR274ORH	ENCFF644ODP	naive thymus-derived CD8-positive, alpha-beta T cell	/biosample-types/primary_cell_CL_0000900/	ENCODE-rE2G predictions for naive thymus-derived CD8-positive, alpha-beta T cell; Donor: ENCDO836ICQ		ENCDO836ICQ
LDLRAP1	chr1:25572680-25573180	chr1:25543584-25543585	0.26945093707771	ENCSR274ORH	ENCFF644ODP	naive thymus-derived CD8-positive, alpha-beta T cell	/biosample-types/primary_cell_CL_0000900/	ENCODE-rE2G predictions for naive thymus-derived CD8-positive, alpha-beta T cell; Donor: ENCDO836ICQ		ENCDO836ICQ
LDLRAP1	chr1:25608520-25609020	chr1:25543584-25543585	0.403735795997351	ENCSR274ORH	ENCFF644ODP	naive thymus-derived CD8-positive, alpha-beta T cell	/biosample-types/primary_cell_CL_0000900/	ENCODE-rE2G predictions for naive thymus-derived CD8-positive, alpha-beta T cell; Donor: ENCDO836ICQ		ENCDO836ICQ
MAN1C1	chr1:25608520-25609020	chr1:25617467-25617468	0.664846896490834	ENCSR274ORH	ENCFF644ODP	naive thymus-derived CD8-positive, alpha-beta T cell	/biosample-types/primary_cell_CL_0000900/	ENCODE-rE2G predictions for naive thymus-derived CD8-positive, alpha-beta T cell; Donor: ENCDO836ICQ		ENCDO836ICQ
SELENON	chr1:25608520-25609020	chr1:25800175-25800176	0.405990223447177	ENCSR274ORH	ENCFF644ODP	naive thymus-derived CD8-positive, alpha-beta T cell	/biosample-types/primary_cell_CL_0000900/	ENCODE-rE2G predictions for naive thymus-derived CD8-positive, alpha-beta T cell; Donor: ENCDO836ICQ		ENCDO836ICQ
MAN1C1	chr1:25610809-25611309	chr1:25617467-25617468	0.203963869460308	ENCSR274ORH	ENCFF644ODP	naive thymus-derived CD8-positive, alpha-beta T cell	/biosample-types/primary_cell_CL_0000900/	ENCODE-rE2G predictions for naive thymus-derived CD8-positive, alpha-beta T cell; Donor: ENCDO836ICQ		ENCDO836ICQ
MAN1C1	chr1:25616088-25617717	chr1:25617467-25617468	0.999985715762702	ENCSR274ORH	ENCFF644ODP	naive thymus-derived CD8-positive, alpha-beta T cell	/biosample-types/primary_cell_CL_0000900/	ENCODE-rE2G predictions for naive thymus-derived CD8-positive, alpha-beta T cell; Donor: ENCDO836ICQ		ENCDO836ICQ
MAN1C1	chr1:25619009-25619509	chr1:25617467-25617468	0.83716073069331	ENCSR274ORH	ENCFF644ODP	naive thymus-derived CD8-positive, alpha-beta T cell	/biosample-types/primary_cell_CL_0000900/	ENCODE-rE2G predictions for naive thymus-derived CD8-positive, alpha-beta T cell; Donor: ENCDO836ICQ		ENCDO836ICQ
SELENON	chr1:25619009-25619509	chr1:25800175-25800176	0.429201034078536	ENCSR274ORH	ENCFF644ODP	naive thymus-derived CD8-positive, alpha-beta T cell	/biosample-types/primary_cell_CL_0000900/	ENCODE-rE2G predictions for naive thymus-derived CD8-positive, alpha-beta T cell; Donor: ENCDO836ICQ		ENCDO836ICQ
MAN1C1	chr1:25620257-25620757	chr1:25617467-25617468	0.813955394446689	ENCSR274ORH	ENCFF644ODP	naive thymus-derived CD8-positive, alpha-beta T cell	/biosample-types/primary_cell_CL_0000900/	ENCODE-rE2G predictions for naive thymus-derived CD8-positive, alpha-beta T cell; Donor: ENCDO836ICQ		ENCDO836ICQ
SELENON	chr1:25620257-25620757	chr1:25800175-25800176	0.329124591655535	ENCSR274ORH	ENCFF644ODP	naive thymus-derived CD8-positive, alpha-beta T cell	/biosample-types/primary_cell_CL_0000900/	ENCODE-rE2G predictions for naive thymus-derived CD8-positive, alpha-beta T cell; Donor: ENCDO836ICQ		ENCDO836ICQ
MAN1C1	chr1:25621822-25622322	chr1:25617467-25617468	0.613860661395648	ENCSR274ORH	ENCFF644ODP	naive thymus-derived CD8-positive, alpha-beta T cell	/biosample-types/primary_cell_CL_0000900/	ENCODE-rE2G predictions for naive thymus-derived CD8-positive, alpha-beta T cell; Donor: ENCDO836ICQ		ENCDO836ICQ
SELENON	chr1:25621822-25622322	chr1:25800175-25800176	0.24119777349069	ENCSR274ORH	ENCFF644ODP	naive thymus-derived CD8-positive, alpha-beta T cell	/biosample-types/primary_cell_CL_0000900/	ENCODE-rE2G predictions for naive thymus-derived CD8-positive, alpha-beta T cell; Donor: ENCDO836ICQ		ENCDO836ICQ
MAN1C1	chr1:25622480-25622980	chr1:25617467-25617468	0.718554021639641	ENCSR274ORH	ENCFF644ODP	naive thymus-derived CD8-positive, alpha-beta T cell	/biosample-types/primary_cell_CL_0000900/	ENCODE-rE2G predictions for naive thymus-derived CD8-positive, alpha-beta T cell; Donor: ENCDO836ICQ		ENCDO836ICQ
SELENON	chr1:25622480-25622980	chr1:25800175-25800176	0.26667148052216	ENCSR274ORH	ENCFF644ODP	naive thymus-derived CD8-positive, alpha-beta T cell	/biosample-types/primary_cell_CL_0000900/	ENCODE-rE2G predictions for naive thymus-derived CD8-positive, alpha-beta T cell; Donor: ENCDO836ICQ		ENCDO836ICQ
MAN1C1	chr1:25624113-25624613	chr1:25617467-25617468	0.709682267788125	ENCSR274ORH	ENCFF644ODP	naive thymus-derived CD8-positive, alpha-beta T cell	/biosample-types/primary_cell_CL_0000900/	ENCODE-rE2G predictions for naive thymus-derived CD8-positive, alpha-beta T cell; Donor: ENCDO836ICQ		ENCDO836ICQ
SELENON	chr1:25624113-25624613	chr1:25800175-25800176	0.271118037166718	ENCSR274ORH	ENCFF644ODP	naive thymus-derived CD8-positive, alpha-beta T cell	/biosample-types/primary_cell_CL_0000900/	ENCODE-rE2G predictions for naive thymus-derived CD8-positive, alpha-beta T cell; Donor: ENCDO836ICQ		ENCDO836ICQ
MAN1C1	chr1:25629061-25629784	chr1:25617467-25617468	0.433143822777099	ENCSR274ORH	ENCFF644ODP	naive thymus-derived CD8-positive, alpha-beta T cell	/biosample-types/primary_cell_CL_0000900/	ENCODE-rE2G predictions for naive thymus-derived CD8-positive, alpha-beta T cell; Donor: ENCDO836ICQ		ENCDO836ICQ
SELENON	chr1:25629061-25629784	chr1:25800175-25800176	0.247415338203236	ENCSR274ORH	ENCFF644ODP	naive thymus-derived CD8-positive, alpha-beta T cell	/biosample-types/primary_cell_CL_0000900/	ENCODE-rE2G predictions for naive thymus-derived CD8-positive, alpha-beta T cell; Donor: ENCDO836ICQ		ENCDO836ICQ
MAN1C1	chr1:25631453-25633036	chr1:25617467-25617468	0.421330334635979	ENCSR274ORH	ENCFF644ODP	naive thymus-derived CD8-positive, alpha-beta T cell	/biosample-types/primary_cell_CL_0000900/	ENCODE-rE2G predictions for naive thymus-derived CD8-positive, alpha-beta T cell; Donor: ENCDO836ICQ		ENCDO836ICQ
SELENON	chr1:25631453-25633036	chr1:25800175-25800176	0.259697250807649	ENCSR274ORH	ENCFF644ODP	naive thymus-derived CD8-positive, alpha-beta T cell	/biosample-types/primary_cell_CL_0000900/	ENCODE-rE2G predictions for naive thymus-derived CD8-positive, alpha-beta T cell; Donor: ENCDO836ICQ		ENCDO836ICQ
MAN1C1	chr1:25642164-25643122	chr1:25617467-25617468	0.634704016696294	ENCSR274ORH	ENCFF644ODP	naive thymus-derived CD8-positive, alpha-beta T cell	/biosample-types/primary_cell_CL_0000900/	ENCODE-rE2G predictions for naive thymus-derived CD8-positive, alpha-beta T cell; Donor: ENCDO836ICQ		ENCDO836ICQ
SELENON	chr1:25642164-25643122	chr1:25800175-25800176	0.432324882787702	ENCSR274ORH	ENCFF644ODP	naive thymus-derived CD8-positive, alpha-beta T cell	/biosample-types/primary_cell_CL_0000900/	ENCODE-rE2G predictions for naive thymus-derived CD8-positive, alpha-beta T cell; Donor: ENCDO836ICQ		ENCDO836ICQ
MAN1C1	chr1:25668752-25669422	chr1:25617467-25617468	0.232355053828166	ENCSR274ORH	ENCFF644ODP	naive thymus-derived CD8-positive, alpha-beta T cell	/biosample-types/primary_cell_CL_0000900/	ENCODE-rE2G predictions for naive thymus-derived CD8-positive, alpha-beta T cell; Donor: ENCDO836ICQ		ENCDO836ICQ
SELENON	chr1:25668752-25669422	chr1:25800175-25800176	0.222876036075727	ENCSR274ORH	ENCFF644ODP	naive thymus-derived CD8-positive, alpha-beta T cell	/biosample-types/primary_cell_CL_0000900/	ENCODE-rE2G predictions for naive thymus-derived CD8-positive, alpha-beta T cell; Donor: ENCDO836ICQ		ENCDO836ICQ
LDLRAP1	chr1:25675954-25676454	chr1:25543584-25543585	0.336732525247858	ENCSR274ORH	ENCFF644ODP	naive thymus-derived CD8-positive, alpha-beta T cell	/biosample-types/primary_cell_CL_0000900/	ENCODE-rE2G predictions for naive thymus-derived CD8-positive, alpha-beta T cell; Donor: ENCDO836ICQ		ENCDO836ICQ
MAN1C1	chr1:25675954-25676454	chr1:25617467-25617468	0.739796168863999	ENCSR274ORH	ENCFF644ODP	naive thymus-derived CD8-positive, alpha-beta T cell	/biosample-types/primary_cell_CL_0000900/	ENCODE-rE2G predictions for naive thymus-derived CD8-positive, alpha-beta T cell; Donor: ENCDO836ICQ		ENCDO836ICQ
SELENON	chr1:25675954-25676454	chr1:25800175-25800176	0.640445328945189	ENCSR274ORH	ENCFF644ODP	naive thymus-derived CD8-positive, alpha-beta T cell	/biosample-types/primary_cell_CL_0000900/	ENCODE-rE2G predictions for naive thymus-derived CD8-positive, alpha-beta T cell; Donor: ENCDO836ICQ		ENCDO836ICQ
MAN1C1	chr1:25676483-25676983	chr1:25617467-25617468	0.336825729361178	ENCSR274ORH	ENCFF644ODP	naive thymus-derived CD8-positive, alpha-beta T cell	/biosample-types/primary_cell_CL_0000900/	ENCODE-rE2G predictions for naive thymus-derived CD8-positive, alpha-beta T cell; Donor: ENCDO836ICQ		ENCDO836ICQ
SELENON	chr1:25676483-25676983	chr1:25800175-25800176	0.299969751010189	ENCSR274ORH	ENCFF644ODP	naive thymus-derived CD8-positive, alpha-beta T cell	/biosample-types/primary_cell_CL_0000900/	ENCODE-rE2G predictions for naive thymus-derived CD8-positive, alpha-beta T cell; Donor: ENCDO836ICQ		ENCDO836ICQ
MAN1C1	chr1:25677142-25677642	chr1:25617467-25617468	0.339984253225091	ENCSR274ORH	ENCFF644ODP	naive thymus-derived CD8-positive, alpha-beta T cell	/biosample-types/primary_cell_CL_0000900/	ENCODE-rE2G predictions for naive thymus-derived CD8-positive, alpha-beta T cell; Donor: ENCDO836ICQ		ENCDO836ICQ
SELENON	chr1:25677142-25677642	chr1:25800175-25800176	0.292518807171772	ENCSR274ORH	ENCFF644ODP	naive thymus-derived CD8-positive, alpha-beta T cell	/biosample-types/primary_cell_CL_0000900/	ENCODE-rE2G predictions for naive thymus-derived CD8-positive, alpha-beta T cell; Donor: ENCDO836ICQ		ENCDO836ICQ
MAN1C1	chr1:25697725-25698225	chr1:25617467-25617468	0.244722146545971	ENCSR274ORH	ENCFF644ODP	naive thymus-derived CD8-positive, alpha-beta T cell	/biosample-types/primary_cell_CL_0000900/	ENCODE-rE2G predictions for naive thymus-derived CD8-positive, alpha-beta T cell; Donor: ENCDO836ICQ		ENCDO836ICQ
SELENON	chr1:25697725-25698225	chr1:25800175-25800176	0.231896199475728	ENCSR274ORH	ENCFF644ODP	naive thymus-derived CD8-positive, alpha-beta T cell	/biosample-types/primary_cell_CL_0000900/	ENCODE-rE2G predictions for naive thymus-derived CD8-positive, alpha-beta T cell; Donor: ENCDO836ICQ		ENCDO836ICQ
SELENON	chr1:25730421-25731203	chr1:25800175-25800176	0.21440948220403	ENCSR274ORH	ENCFF644ODP	naive thymus-derived CD8-positive, alpha-beta T cell	/biosample-types/primary_cell_CL_0000900/	ENCODE-rE2G predictions for naive thymus-derived CD8-positive, alpha-beta T cell; Donor: ENCDO836ICQ		ENCDO836ICQ
MAN1C1	chr1:25754777-25755277	chr1:25617467-25617468	0.273377067408155	ENCSR274ORH	ENCFF644ODP	naive thymus-derived CD8-positive, alpha-beta T cell	/biosample-types/primary_cell_CL_0000900/	ENCODE-rE2G predictions for naive thymus-derived CD8-positive, alpha-beta T cell; Donor: ENCDO836ICQ		ENCDO836ICQ
SELENON	chr1:25754777-25755277	chr1:25800175-25800176	0.383800784525038	ENCSR274ORH	ENCFF644ODP	naive thymus-derived CD8-positive, alpha-beta T cell	/biosample-types/primary_cell_CL_0000900/	ENCODE-rE2G predictions for naive thymus-derived CD8-positive, alpha-beta T cell; Donor: ENCDO836ICQ		ENCDO836ICQ
MAN1C1	chr1:25765934-25766727	chr1:25617467-25617468	0.219243675651034	ENCSR274ORH	ENCFF644ODP	naive thymus-derived CD8-positive, alpha-beta T cell	/biosample-types/primary_cell_CL_0000900/	ENCODE-rE2G predictions for naive thymus-derived CD8-positive, alpha-beta T cell; Donor: ENCDO836ICQ		ENCDO836ICQ
SELENON	chr1:25765934-25766727	chr1:25800175-25800176	0.256046669558941	ENCSR274ORH	ENCFF644ODP	naive thymus-derived CD8-positive, alpha-beta T cell	/biosample-types/primary_cell_CL_0000900/	ENCODE-rE2G predictions for naive thymus-derived CD8-positive, alpha-beta T cell; Donor: ENCDO836ICQ		ENCDO836ICQ
MAN1C1	chr1:25771236-25771736	chr1:25617467-25617468	0.247779176235158	ENCSR274ORH	ENCFF644ODP	naive thymus-derived CD8-positive, alpha-beta T cell	/biosample-types/primary_cell_CL_0000900/	ENCODE-rE2G predictions for naive thymus-derived CD8-positive, alpha-beta T cell; Donor: ENCDO836ICQ		ENCDO836ICQ
SELENON	chr1:25771236-25771736	chr1:25800175-25800176	0.284189024527555	ENCSR274ORH	ENCFF644ODP	naive thymus-derived CD8-positive, alpha-beta T cell	/biosample-types/primary_cell_CL_0000900/	ENCODE-rE2G predictions for naive thymus-derived CD8-positive, alpha-beta T cell; Donor: ENCDO836ICQ		ENCDO836ICQ
LDLRAP1	chr1:25774813-25775313	chr1:25543584-25543585	0.455099750006104	ENCSR274ORH	ENCFF644ODP	naive thymus-derived CD8-positive, alpha-beta T cell	/biosample-types/primary_cell_CL_0000900/	ENCODE-rE2G predictions for naive thymus-derived CD8-positive, alpha-beta T cell; Donor: ENCDO836ICQ		ENCDO836ICQ
MAN1C1	chr1:25774813-25775313	chr1:25617467-25617468	0.707661025742758	ENCSR274ORH	ENCFF644ODP	naive thymus-derived CD8-positive, alpha-beta T cell	/biosample-types/primary_cell_CL_0000900/	ENCODE-rE2G predictions for naive thymus-derived CD8-positive, alpha-beta T cell; Donor: ENCDO836ICQ		ENCDO836ICQ
MTFR1L	chr1:25774813-25775313	chr1:25819905-25819906	0.290045638717113	ENCSR274ORH	ENCFF644ODP	naive thymus-derived CD8-positive, alpha-beta T cell	/biosample-types/primary_cell_CL_0000900/	ENCODE-rE2G predictions for naive thymus-derived CD8-positive, alpha-beta T cell; Donor: ENCDO836ICQ		ENCDO836ICQ
SELENON	chr1:25774813-25775313	chr1:25800175-25800176	0.816264113569919	ENCSR274ORH	ENCFF644ODP	naive thymus-derived CD8-positive, alpha-beta T cell	/biosample-types/primary_cell_CL_0000900/	ENCODE-rE2G predictions for naive thymus-derived CD8-positive, alpha-beta T cell; Donor: ENCDO836ICQ		ENCDO836ICQ
LDLRAP1	chr1:25796484-25797257	chr1:25543584-25543585	0.33559772218475	ENCSR274ORH	ENCFF644ODP	naive thymus-derived CD8-positive, alpha-beta T cell	/biosample-types/primary_cell_CL_0000900/	ENCODE-rE2G predictions for naive thymus-derived CD8-positive, alpha-beta T cell; Donor: ENCDO836ICQ		ENCDO836ICQ
MAN1C1	chr1:25796484-25797257	chr1:25617467-25617468	0.613090032901863	ENCSR274ORH	ENCFF644ODP	naive thymus-derived CD8-positive, alpha-beta T cell	/biosample-types/primary_cell_CL_0000900/	ENCODE-rE2G predictions for naive thymus-derived CD8-positive, alpha-beta T cell; Donor: ENCDO836ICQ		ENCDO836ICQ
MTFR1L	chr1:25796484-25797257	chr1:25819905-25819906	0.240798888645859	ENCSR274ORH	ENCFF644ODP	naive thymus-derived CD8-positive, alpha-beta T cell	/biosample-types/primary_cell_CL_0000900/	ENCODE-rE2G predictions for naive thymus-derived CD8-positive, alpha-beta T cell; Donor: ENCDO836ICQ		ENCDO836ICQ
SELENON	chr1:25796484-25797257	chr1:25800175-25800176	0.959765803029997	ENCSR274ORH	ENCFF644ODP	naive thymus-derived CD8-positive, alpha-beta T cell	/biosample-types/primary_cell_CL_0000900/	ENCODE-rE2G predictions for naive thymus-derived CD8-positive, alpha-beta T cell; Donor: ENCDO836ICQ		ENCDO836ICQ
SELENON	chr1:25799925-25800425	chr1:25800175-25800176	0.999999996572164	ENCSR274ORH	ENCFF644ODP	naive thymus-derived CD8-positive, alpha-beta T cell	/biosample-types/primary_cell_CL_0000900/	ENCODE-rE2G predictions for naive thymus-derived CD8-positive, alpha-beta T cell; Donor: ENCDO836ICQ		ENCDO836ICQ
SELENON	chr1:25802889-25803389	chr1:25800175-25800176	0.416443527867224	ENCSR274ORH	ENCFF644ODP	naive thymus-derived CD8-positive, alpha-beta T cell	/biosample-types/primary_cell_CL_0000900/	ENCODE-rE2G predictions for naive thymus-derived CD8-positive, alpha-beta T cell; Donor: ENCDO836ICQ		ENCDO836ICQ
MTFR1L	chr1:25810371-25811266	chr1:25819905-25819906	0.461437938465227	ENCSR274ORH	ENCFF644ODP	naive thymus-derived CD8-positive, alpha-beta T cell	/biosample-types/primary_cell_CL_0000900/	ENCODE-rE2G predictions for naive thymus-derived CD8-positive, alpha-beta T cell; Donor: ENCDO836ICQ		ENCDO836ICQ
SELENON	chr1:25810371-25811266	chr1:25800175-25800176	0.520629583452538	ENCSR274ORH	ENCFF644ODP	naive thymus-derived CD8-positive, alpha-beta T cell	/biosample-types/primary_cell_CL_0000900/	ENCODE-rE2G predictions for naive thymus-derived CD8-positive, alpha-beta T cell; Donor: ENCDO836ICQ		ENCDO836ICQ
MTFR1L	chr1:25819655-25820181	chr1:25819905-25819906	0.999998009950581	ENCSR274ORH	ENCFF644ODP	naive thymus-derived CD8-positive, alpha-beta T cell	/biosample-types/primary_cell_CL_0000900/	ENCODE-rE2G predictions for naive thymus-derived CD8-positive, alpha-beta T cell; Donor: ENCDO836ICQ		ENCDO836ICQ
AUNIP	chr1:25820560-25821060	chr1:25859458-25859459	0.205885266556232	ENCSR274ORH	ENCFF644ODP	naive thymus-derived CD8-positive, alpha-beta T cell	/biosample-types/primary_cell_CL_0000900/	ENCODE-rE2G predictions for naive thymus-derived CD8-positive, alpha-beta T cell; Donor: ENCDO836ICQ		ENCDO836ICQ
MTFR1L	chr1:25820560-25821060	chr1:25819905-25819906	0.922790143382337	ENCSR274ORH	ENCFF644ODP	naive thymus-derived CD8-positive, alpha-beta T cell	/biosample-types/primary_cell_CL_0000900/	ENCODE-rE2G predictions for naive thymus-derived CD8-positive, alpha-beta T cell; Donor: ENCDO836ICQ		ENCDO836ICQ
SELENON	chr1:25820560-25821060	chr1:25800175-25800176	0.402131953292561	ENCSR274ORH	ENCFF644ODP	naive thymus-derived CD8-positive, alpha-beta T cell	/biosample-types/primary_cell_CL_0000900/	ENCODE-rE2G predictions for naive thymus-derived CD8-positive, alpha-beta T cell; Donor: ENCDO836ICQ		ENCDO836ICQ
AUNIP	chr1:25859208-25859772	chr1:25859458-25859459	0.9999951395143	ENCSR274ORH	ENCFF644ODP	naive thymus-derived CD8-positive, alpha-beta T cell	/biosample-types/primary_cell_CL_0000900/	ENCODE-rE2G predictions for naive thymus-derived CD8-positive, alpha-beta T cell; Donor: ENCDO836ICQ		ENCDO836ICQ
AUNIP	chr1:25875106-25875948	chr1:25859458-25859459	0.33687715295928	ENCSR274ORH	ENCFF644ODP	naive thymus-derived CD8-positive, alpha-beta T cell	/biosample-types/primary_cell_CL_0000900/	ENCODE-rE2G predictions for naive thymus-derived CD8-positive, alpha-beta T cell; Donor: ENCDO836ICQ		ENCDO836ICQ
EXTL1	chr1:25875106-25875948	chr1:26021779-26021780	0.211787283294358	ENCSR274ORH	ENCFF644ODP	naive thymus-derived CD8-positive, alpha-beta T cell	/biosample-types/primary_cell_CL_0000900/	ENCODE-rE2G predictions for naive thymus-derived CD8-positive, alpha-beta T cell; Donor: ENCDO836ICQ		ENCDO836ICQ
STMN1	chr1:25875106-25875948	chr1:25906502-25906503	0.385612622859244	ENCSR274ORH	ENCFF644ODP	naive thymus-derived CD8-positive, alpha-beta T cell	/biosample-types/primary_cell_CL_0000900/	ENCODE-rE2G predictions for naive thymus-derived CD8-positive, alpha-beta T cell; Donor: ENCDO836ICQ		ENCDO836ICQ
AUNIP	chr1:25895317-25895817	chr1:25859458-25859459	0.267691173975259	ENCSR274ORH	ENCFF644ODP	naive thymus-derived CD8-positive, alpha-beta T cell	/biosample-types/primary_cell_CL_0000900/	ENCODE-rE2G predictions for naive thymus-derived CD8-positive, alpha-beta T cell; Donor: ENCDO836ICQ		ENCDO836ICQ
EXTL1	chr1:25895317-25895817	chr1:26021779-26021780	0.252097611025907	ENCSR274ORH	ENCFF644ODP	naive thymus-derived CD8-positive, alpha-beta T cell	/biosample-types/primary_cell_CL_0000900/	ENCODE-rE2G predictions for naive thymus-derived CD8-positive, alpha-beta T cell; Donor: ENCDO836ICQ		ENCDO836ICQ
PAFAH2	chr1:25895317-25895817	chr1:25998157-25998158	0.276254246000863	ENCSR274ORH	ENCFF644ODP	naive thymus-derived CD8-positive, alpha-beta T cell	/biosample-types/primary_cell_CL_0000900/	ENCODE-rE2G predictions for naive thymus-derived CD8-positive, alpha-beta T cell; Donor: ENCDO836ICQ		ENCDO836ICQ
STMN1	chr1:25895317-25895817	chr1:25906502-25906503	0.679984586240519	ENCSR274ORH	ENCFF644ODP	naive thymus-derived CD8-positive, alpha-beta T cell	/biosample-types/primary_cell_CL_0000900/	ENCODE-rE2G predictions for naive thymus-derived CD8-positive, alpha-beta T cell; Donor: ENCDO836ICQ		ENCDO836ICQ
STMN1	chr1:25904904-25906762	chr1:25906502-25906503	0.999956914948215	ENCSR274ORH	ENCFF644ODP	naive thymus-derived CD8-positive, alpha-beta T cell	/biosample-types/primary_cell_CL_0000900/	ENCODE-rE2G predictions for naive thymus-derived CD8-positive, alpha-beta T cell; Donor: ENCDO836ICQ		ENCDO836ICQ
EXTL1	chr1:25922513-25923013	chr1:26021779-26021780	0.239962681096502	ENCSR274ORH	ENCFF644ODP	naive thymus-derived CD8-positive, alpha-beta T cell	/biosample-types/primary_cell_CL_0000900/	ENCODE-rE2G predictions for naive thymus-derived CD8-positive, alpha-beta T cell; Donor: ENCDO836ICQ		ENCDO836ICQ
STMN1	chr1:25922513-25923013	chr1:25906502-25906503	0.510795471242256	ENCSR274ORH	ENCFF644ODP	naive thymus-derived CD8-positive, alpha-beta T cell	/biosample-types/primary_cell_CL_0000900/	ENCODE-rE2G predictions for naive thymus-derived CD8-positive, alpha-beta T cell; Donor: ENCDO836ICQ		ENCDO836ICQ
STMN1	chr1:25923240-25923963	chr1:25906502-25906503	0.336497131738904	ENCSR274ORH	ENCFF644ODP	naive thymus-derived CD8-positive, alpha-beta T cell	/biosample-types/primary_cell_CL_0000900/	ENCODE-rE2G predictions for naive thymus-derived CD8-positive, alpha-beta T cell; Donor: ENCDO836ICQ		ENCDO836ICQ
EXTL1	chr1:25990651-25991151	chr1:26021779-26021780	0.218590654435368	ENCSR274ORH	ENCFF644ODP	naive thymus-derived CD8-positive, alpha-beta T cell	/biosample-types/primary_cell_CL_0000900/	ENCODE-rE2G predictions for naive thymus-derived CD8-positive, alpha-beta T cell; Donor: ENCDO836ICQ		ENCDO836ICQ
PAFAH2	chr1:25990651-25991151	chr1:25998157-25998158	0.36825122288461	ENCSR274ORH	ENCFF644ODP	naive thymus-derived CD8-positive, alpha-beta T cell	/biosample-types/primary_cell_CL_0000900/	ENCODE-rE2G predictions for naive thymus-derived CD8-positive, alpha-beta T cell; Donor: ENCDO836ICQ		ENCDO836ICQ
PAFAH2	chr1:25997907-25998492	chr1:25998157-25998158	0.999990214187734	ENCSR274ORH	ENCFF644ODP	naive thymus-derived CD8-positive, alpha-beta T cell	/biosample-types/primary_cell_CL_0000900/	ENCODE-rE2G predictions for naive thymus-derived CD8-positive, alpha-beta T cell; Donor: ENCDO836ICQ		ENCDO836ICQ
EXTL1	chr1:26016608-26017592	chr1:26021779-26021780	0.885493965506469	ENCSR274ORH	ENCFF644ODP	naive thymus-derived CD8-positive, alpha-beta T cell	/biosample-types/primary_cell_CL_0000900/	ENCODE-rE2G predictions for naive thymus-derived CD8-positive, alpha-beta T cell; Donor: ENCDO836ICQ		ENCDO836ICQ
EXTL1	chr1:26021529-26022029	chr1:26021779-26021780	0.999999997786297	ENCSR274ORH	ENCFF644ODP	naive thymus-derived CD8-positive, alpha-beta T cell	/biosample-types/primary_cell_CL_0000900/	ENCODE-rE2G predictions for naive thymus-derived CD8-positive, alpha-beta T cell; Donor: ENCDO836ICQ		ENCDO836ICQ
EXTL1	chr1:26035233-26036385	chr1:26021779-26021780	0.927413496951249	ENCSR274ORH	ENCFF644ODP	naive thymus-derived CD8-positive, alpha-beta T cell	/biosample-types/primary_cell_CL_0000900/	ENCODE-rE2G predictions for naive thymus-derived CD8-positive, alpha-beta T cell; Donor: ENCDO836ICQ		ENCDO836ICQ
SLC30A2	chr1:26035233-26036385	chr1:26046138-26046139	0.968990638026962	ENCSR274ORH	ENCFF644ODP	naive thymus-derived CD8-positive, alpha-beta T cell	/biosample-types/primary_cell_CL_0000900/	ENCODE-rE2G predictions for naive thymus-derived CD8-positive, alpha-beta T cell; Donor: ENCDO836ICQ		ENCDO836ICQ
SLC30A2	chr1:26045696-26046589	chr1:26046138-26046139	0.999999535750985	ENCSR274ORH	ENCFF644ODP	naive thymus-derived CD8-positive, alpha-beta T cell	/biosample-types/primary_cell_CL_0000900/	ENCODE-rE2G predictions for naive thymus-derived CD8-positive, alpha-beta T cell; Donor: ENCDO836ICQ		ENCDO836ICQ
PDIK1L	chr1:26104878-26105378	chr1:26111776-26111777	0.335271268430452	ENCSR274ORH	ENCFF644ODP	naive thymus-derived CD8-positive, alpha-beta T cell	/biosample-types/primary_cell_CL_0000900/	ENCODE-rE2G predictions for naive thymus-derived CD8-positive, alpha-beta T cell; Donor: ENCDO836ICQ		ENCDO836ICQ
PDIK1L	chr1:26110905-26112026	chr1:26111776-26111777	0.999960388209849	ENCSR274ORH	ENCFF644ODP	naive thymus-derived CD8-positive, alpha-beta T cell	/biosample-types/primary_cell_CL_0000900/	ENCODE-rE2G predictions for naive thymus-derived CD8-positive, alpha-beta T cell; Donor: ENCDO836ICQ		ENCDO836ICQ
CATSPER4	chr1:26126330-26126830	chr1:26190627-26190628	0.274560826532994	ENCSR274ORH	ENCFF644ODP	naive thymus-derived CD8-positive, alpha-beta T cell	/biosample-types/primary_cell_CL_0000900/	ENCODE-rE2G predictions for naive thymus-derived CD8-positive, alpha-beta T cell; Donor: ENCDO836ICQ		ENCDO836ICQ
CNKSR1	chr1:26126330-26126830	chr1:26177489-26177490	0.471009783975159	ENCSR274ORH	ENCFF644ODP	naive thymus-derived CD8-positive, alpha-beta T cell	/biosample-types/primary_cell_CL_0000900/	ENCODE-rE2G predictions for naive thymus-derived CD8-positive, alpha-beta T cell; Donor: ENCDO836ICQ		ENCDO836ICQ
PDIK1L	chr1:26126330-26126830	chr1:26111776-26111777	0.513307607289637	ENCSR274ORH	ENCFF644ODP	naive thymus-derived CD8-positive, alpha-beta T cell	/biosample-types/primary_cell_CL_0000900/	ENCODE-rE2G predictions for naive thymus-derived CD8-positive, alpha-beta T cell; Donor: ENCDO836ICQ		ENCDO836ICQ
CNKSR1	chr1:26145030-26145530	chr1:26177489-26177490	0.244130330453923	ENCSR274ORH	ENCFF644ODP	naive thymus-derived CD8-positive, alpha-beta T cell	/biosample-types/primary_cell_CL_0000900/	ENCODE-rE2G predictions for naive thymus-derived CD8-positive, alpha-beta T cell; Donor: ENCDO836ICQ		ENCDO836ICQ
CNKSR1	chr1:26161352-26162483	chr1:26177489-26177490	0.350228566367015	ENCSR274ORH	ENCFF644ODP	naive thymus-derived CD8-positive, alpha-beta T cell	/biosample-types/primary_cell_CL_0000900/	ENCODE-rE2G predictions for naive thymus-derived CD8-positive, alpha-beta T cell; Donor: ENCDO836ICQ		ENCDO836ICQ
ZNF593	chr1:26161352-26162483	chr1:26169896-26169897	0.38224140465795	ENCSR274ORH	ENCFF644ODP	naive thymus-derived CD8-positive, alpha-beta T cell	/biosample-types/primary_cell_CL_0000900/	ENCODE-rE2G predictions for naive thymus-derived CD8-positive, alpha-beta T cell; Donor: ENCDO836ICQ		ENCDO836ICQ
CNKSR1	chr1:26163913-26164616	chr1:26177489-26177490	0.368613838865734	ENCSR274ORH	ENCFF644ODP	naive thymus-derived CD8-positive, alpha-beta T cell	/biosample-types/primary_cell_CL_0000900/	ENCODE-rE2G predictions for naive thymus-derived CD8-positive, alpha-beta T cell; Donor: ENCDO836ICQ		ENCDO836ICQ
ZNF593	chr1:26163913-26164616	chr1:26169896-26169897	0.467116671664704	ENCSR274ORH	ENCFF644ODP	naive thymus-derived CD8-positive, alpha-beta T cell	/biosample-types/primary_cell_CL_0000900/	ENCODE-rE2G predictions for naive thymus-derived CD8-positive, alpha-beta T cell; Donor: ENCDO836ICQ		ENCDO836ICQ
ZNF593	chr1:26169592-26170991	chr1:26169896-26169897	0.999947196097649	ENCSR274ORH	ENCFF644ODP	naive thymus-derived CD8-positive, alpha-beta T cell	/biosample-types/primary_cell_CL_0000900/	ENCODE-rE2G predictions for naive thymus-derived CD8-positive, alpha-beta T cell; Donor: ENCDO836ICQ		ENCDO836ICQ
CNKSR1	chr1:26177239-26177739	chr1:26177489-26177490	0.999999995779249	ENCSR274ORH	ENCFF644ODP	naive thymus-derived CD8-positive, alpha-beta T cell	/biosample-types/primary_cell_CL_0000900/	ENCODE-rE2G predictions for naive thymus-derived CD8-positive, alpha-beta T cell; Donor: ENCDO836ICQ		ENCDO836ICQ
CATSPER4	chr1:26190330-26190877	chr1:26190627-26190628	0.99999843391662	ENCSR274ORH	ENCFF644ODP	naive thymus-derived CD8-positive, alpha-beta T cell	/biosample-types/primary_cell_CL_0000900/	ENCODE-rE2G predictions for naive thymus-derived CD8-positive, alpha-beta T cell; Donor: ENCDO836ICQ		ENCDO836ICQ
CATSPER4	chr1:26201854-26202566	chr1:26190627-26190628	0.288128974721355	ENCSR274ORH	ENCFF644ODP	naive thymus-derived CD8-positive, alpha-beta T cell	/biosample-types/primary_cell_CL_0000900/	ENCODE-rE2G predictions for naive thymus-derived CD8-positive, alpha-beta T cell; Donor: ENCDO836ICQ		ENCDO836ICQ
CEP85	chr1:26233804-26234664	chr1:26234152-26234153	0.999980014395343	ENCSR274ORH	ENCFF644ODP	naive thymus-derived CD8-positive, alpha-beta T cell	/biosample-types/primary_cell_CL_0000900/	ENCODE-rE2G predictions for naive thymus-derived CD8-positive, alpha-beta T cell; Donor: ENCDO836ICQ		ENCDO836ICQ
CD52	chr1:26275481-26276574	chr1:26317919-26317920	0.216486299055481	ENCSR274ORH	ENCFF644ODP	naive thymus-derived CD8-positive, alpha-beta T cell	/biosample-types/primary_cell_CL_0000900/	ENCODE-rE2G predictions for naive thymus-derived CD8-positive, alpha-beta T cell; Donor: ENCDO836ICQ		ENCDO836ICQ
SH3BGRL3	chr1:26275481-26276574	chr1:26279721-26279722	0.84845514302921	ENCSR274ORH	ENCFF644ODP	naive thymus-derived CD8-positive, alpha-beta T cell	/biosample-types/primary_cell_CL_0000900/	ENCODE-rE2G predictions for naive thymus-derived CD8-positive, alpha-beta T cell; Donor: ENCDO836ICQ		ENCDO836ICQ
UBXN11	chr1:26275481-26276574	chr1:26306704-26306705	0.216683598294843	ENCSR274ORH	ENCFF644ODP	naive thymus-derived CD8-positive, alpha-beta T cell	/biosample-types/primary_cell_CL_0000900/	ENCODE-rE2G predictions for naive thymus-derived CD8-positive, alpha-beta T cell; Donor: ENCDO836ICQ		ENCDO836ICQ
SH3BGRL3	chr1:26279471-26280278	chr1:26279721-26279722	0.999992626561187	ENCSR274ORH	ENCFF644ODP	naive thymus-derived CD8-positive, alpha-beta T cell	/biosample-types/primary_cell_CL_0000900/	ENCODE-rE2G predictions for naive thymus-derived CD8-positive, alpha-beta T cell; Donor: ENCDO836ICQ		ENCDO836ICQ
CATSPER4	chr1:26284688-26285467	chr1:26190627-26190628	0.392626073952749	ENCSR274ORH	ENCFF644ODP	naive thymus-derived CD8-positive, alpha-beta T cell	/biosample-types/primary_cell_CL_0000900/	ENCODE-rE2G predictions for naive thymus-derived CD8-positive, alpha-beta T cell; Donor: ENCDO836ICQ		ENCDO836ICQ
CD52	chr1:26284688-26285467	chr1:26317919-26317920	0.73486744258445	ENCSR274ORH	ENCFF644ODP	naive thymus-derived CD8-positive, alpha-beta T cell	/biosample-types/primary_cell_CL_0000900/	ENCODE-rE2G predictions for naive thymus-derived CD8-positive, alpha-beta T cell; Donor: ENCDO836ICQ		ENCDO836ICQ
CNKSR1	chr1:26284688-26285467	chr1:26177489-26177490	0.287128516745941	ENCSR274ORH	ENCFF644ODP	naive thymus-derived CD8-positive, alpha-beta T cell	/biosample-types/primary_cell_CL_0000900/	ENCODE-rE2G predictions for naive thymus-derived CD8-positive, alpha-beta T cell; Donor: ENCDO836ICQ		ENCDO836ICQ
LIN28A	chr1:26284688-26285467	chr1:26410767-26410768	0.358553465983139	ENCSR274ORH	ENCFF644ODP	naive thymus-derived CD8-positive, alpha-beta T cell	/biosample-types/primary_cell_CL_0000900/	ENCODE-rE2G predictions for naive thymus-derived CD8-positive, alpha-beta T cell; Donor: ENCDO836ICQ		ENCDO836ICQ
SH3BGRL3	chr1:26284688-26285467	chr1:26279721-26279722	0.936436397742822	ENCSR274ORH	ENCFF644ODP	naive thymus-derived CD8-positive, alpha-beta T cell	/biosample-types/primary_cell_CL_0000900/	ENCODE-rE2G predictions for naive thymus-derived CD8-positive, alpha-beta T cell; Donor: ENCDO836ICQ		ENCDO836ICQ
UBXN11	chr1:26284688-26285467	chr1:26306704-26306705	0.813684745679658	ENCSR274ORH	ENCFF644ODP	naive thymus-derived CD8-positive, alpha-beta T cell	/biosample-types/primary_cell_CL_0000900/	ENCODE-rE2G predictions for naive thymus-derived CD8-positive, alpha-beta T cell; Donor: ENCDO836ICQ		ENCDO836ICQ
ZNF683	chr1:26284688-26285467	chr1:26372794-26372795	0.410104119657919	ENCSR274ORH	ENCFF644ODP	naive thymus-derived CD8-positive, alpha-beta T cell	/biosample-types/primary_cell_CL_0000900/	ENCODE-rE2G predictions for naive thymus-derived CD8-positive, alpha-beta T cell; Donor: ENCDO836ICQ		ENCDO836ICQ
CATSPER4	chr1:26287334-26287834	chr1:26190627-26190628	0.238837925717151	ENCSR274ORH	ENCFF644ODP	naive thymus-derived CD8-positive, alpha-beta T cell	/biosample-types/primary_cell_CL_0000900/	ENCODE-rE2G predictions for naive thymus-derived CD8-positive, alpha-beta T cell; Donor: ENCDO836ICQ		ENCDO836ICQ
CD52	chr1:26287334-26287834	chr1:26317919-26317920	0.445588248731211	ENCSR274ORH	ENCFF644ODP	naive thymus-derived CD8-positive, alpha-beta T cell	/biosample-types/primary_cell_CL_0000900/	ENCODE-rE2G predictions for naive thymus-derived CD8-positive, alpha-beta T cell; Donor: ENCDO836ICQ		ENCDO836ICQ
LIN28A	chr1:26287334-26287834	chr1:26410767-26410768	0.206867476947456	ENCSR274ORH	ENCFF644ODP	naive thymus-derived CD8-positive, alpha-beta T cell	/biosample-types/primary_cell_CL_0000900/	ENCODE-rE2G predictions for naive thymus-derived CD8-positive, alpha-beta T cell; Donor: ENCDO836ICQ		ENCDO836ICQ
SH3BGRL3	chr1:26287334-26287834	chr1:26279721-26279722	0.824899322205867	ENCSR274ORH	ENCFF644ODP	naive thymus-derived CD8-positive, alpha-beta T cell	/biosample-types/primary_cell_CL_0000900/	ENCODE-rE2G predictions for naive thymus-derived CD8-positive, alpha-beta T cell; Donor: ENCDO836ICQ		ENCDO836ICQ
UBXN11	chr1:26287334-26287834	chr1:26306704-26306705	0.524701845539875	ENCSR274ORH	ENCFF644ODP	naive thymus-derived CD8-positive, alpha-beta T cell	/biosample-types/primary_cell_CL_0000900/	ENCODE-rE2G predictions for naive thymus-derived CD8-positive, alpha-beta T cell; Donor: ENCDO836ICQ		ENCDO836ICQ
ZNF683	chr1:26287334-26287834	chr1:26372794-26372795	0.23463525496377	ENCSR274ORH	ENCFF644ODP	naive thymus-derived CD8-positive, alpha-beta T cell	/biosample-types/primary_cell_CL_0000900/	ENCODE-rE2G predictions for naive thymus-derived CD8-positive, alpha-beta T cell; Donor: ENCDO836ICQ		ENCDO836ICQ
UBXN11	chr1:26306418-26306954	chr1:26306704-26306705	0.999997611927194	ENCSR274ORH	ENCFF644ODP	naive thymus-derived CD8-positive, alpha-beta T cell	/biosample-types/primary_cell_CL_0000900/	ENCODE-rE2G predictions for naive thymus-derived CD8-positive, alpha-beta T cell; Donor: ENCDO836ICQ		ENCDO836ICQ
UBXN11	chr1:26306978-26307714	chr1:26306704-26306705	0.999968131699583	ENCSR274ORH	ENCFF644ODP	naive thymus-derived CD8-positive, alpha-beta T cell	/biosample-types/primary_cell_CL_0000900/	ENCODE-rE2G predictions for naive thymus-derived CD8-positive, alpha-beta T cell; Donor: ENCDO836ICQ		ENCDO836ICQ
CD52	chr1:26315148-26315860	chr1:26317919-26317920	0.630258933153902	ENCSR274ORH	ENCFF644ODP	naive thymus-derived CD8-positive, alpha-beta T cell	/biosample-types/primary_cell_CL_0000900/	ENCODE-rE2G predictions for naive thymus-derived CD8-positive, alpha-beta T cell; Donor: ENCDO836ICQ		ENCDO836ICQ
CD52	chr1:26317650-26318169	chr1:26317919-26317920	0.999999016963903	ENCSR274ORH	ENCFF644ODP	naive thymus-derived CD8-positive, alpha-beta T cell	/biosample-types/primary_cell_CL_0000900/	ENCODE-rE2G predictions for naive thymus-derived CD8-positive, alpha-beta T cell; Donor: ENCDO836ICQ		ENCDO836ICQ
CATSPER4	chr1:26321448-26321948	chr1:26190627-26190628	0.206991001507989	ENCSR274ORH	ENCFF644ODP	naive thymus-derived CD8-positive, alpha-beta T cell	/biosample-types/primary_cell_CL_0000900/	ENCODE-rE2G predictions for naive thymus-derived CD8-positive, alpha-beta T cell; Donor: ENCDO836ICQ		ENCDO836ICQ
CD52	chr1:26321448-26321948	chr1:26317919-26317920	0.941256038484319	ENCSR274ORH	ENCFF644ODP	naive thymus-derived CD8-positive, alpha-beta T cell	/biosample-types/primary_cell_CL_0000900/	ENCODE-rE2G predictions for naive thymus-derived CD8-positive, alpha-beta T cell; Donor: ENCDO836ICQ		ENCDO836ICQ
LIN28A	chr1:26321448-26321948	chr1:26410767-26410768	0.331028241203992	ENCSR274ORH	ENCFF644ODP	naive thymus-derived CD8-positive, alpha-beta T cell	/biosample-types/primary_cell_CL_0000900/	ENCODE-rE2G predictions for naive thymus-derived CD8-positive, alpha-beta T cell; Donor: ENCDO836ICQ		ENCDO836ICQ
SH3BGRL3	chr1:26321448-26321948	chr1:26279721-26279722	0.311101044850146	ENCSR274ORH	ENCFF644ODP	naive thymus-derived CD8-positive, alpha-beta T cell	/biosample-types/primary_cell_CL_0000900/	ENCODE-rE2G predictions for naive thymus-derived CD8-positive, alpha-beta T cell; Donor: ENCDO836ICQ		ENCDO836ICQ
UBXN11	chr1:26321448-26321948	chr1:26306704-26306705	0.436796224381888	ENCSR274ORH	ENCFF644ODP	naive thymus-derived CD8-positive, alpha-beta T cell	/biosample-types/primary_cell_CL_0000900/	ENCODE-rE2G predictions for naive thymus-derived CD8-positive, alpha-beta T cell; Donor: ENCDO836ICQ		ENCDO836ICQ
ZNF683	chr1:26321448-26321948	chr1:26372794-26372795	0.442088688422802	ENCSR274ORH	ENCFF644ODP	naive thymus-derived CD8-positive, alpha-beta T cell	/biosample-types/primary_cell_CL_0000900/	ENCODE-rE2G predictions for naive thymus-derived CD8-positive, alpha-beta T cell; Donor: ENCDO836ICQ		ENCDO836ICQ
CD52	chr1:26335843-26336975	chr1:26317919-26317920	0.319834012766442	ENCSR274ORH	ENCFF644ODP	naive thymus-derived CD8-positive, alpha-beta T cell	/biosample-types/primary_cell_CL_0000900/	ENCODE-rE2G predictions for naive thymus-derived CD8-positive, alpha-beta T cell; Donor: ENCDO836ICQ		ENCDO836ICQ
LIN28A	chr1:26335843-26336975	chr1:26410767-26410768	0.231689898136444	ENCSR274ORH	ENCFF644ODP	naive thymus-derived CD8-positive, alpha-beta T cell	/biosample-types/primary_cell_CL_0000900/	ENCODE-rE2G predictions for naive thymus-derived CD8-positive, alpha-beta T cell; Donor: ENCDO836ICQ		ENCDO836ICQ
ZNF683	chr1:26335843-26336975	chr1:26372794-26372795	0.380511818132136	ENCSR274ORH	ENCFF644ODP	naive thymus-derived CD8-positive, alpha-beta T cell	/biosample-types/primary_cell_CL_0000900/	ENCODE-rE2G predictions for naive thymus-derived CD8-positive, alpha-beta T cell; Donor: ENCDO836ICQ		ENCDO836ICQ
LIN28A	chr1:26358739-26359239	chr1:26410767-26410768	0.535285802217092	ENCSR274ORH	ENCFF644ODP	naive thymus-derived CD8-positive, alpha-beta T cell	/biosample-types/primary_cell_CL_0000900/	ENCODE-rE2G predictions for naive thymus-derived CD8-positive, alpha-beta T cell; Donor: ENCDO836ICQ		ENCDO836ICQ
ZNF683	chr1:26358739-26359239	chr1:26372794-26372795	0.894328112785434	ENCSR274ORH	ENCFF644ODP	naive thymus-derived CD8-positive, alpha-beta T cell	/biosample-types/primary_cell_CL_0000900/	ENCODE-rE2G predictions for naive thymus-derived CD8-positive, alpha-beta T cell; Donor: ENCDO836ICQ		ENCDO836ICQ
LIN28A	chr1:26360257-26360757	chr1:26410767-26410768	0.265285406533749	ENCSR274ORH	ENCFF644ODP	naive thymus-derived CD8-positive, alpha-beta T cell	/biosample-types/primary_cell_CL_0000900/	ENCODE-rE2G predictions for naive thymus-derived CD8-positive, alpha-beta T cell; Donor: ENCDO836ICQ		ENCDO836ICQ
ZNF683	chr1:26360257-26360757	chr1:26372794-26372795	0.652849785846764	ENCSR274ORH	ENCFF644ODP	naive thymus-derived CD8-positive, alpha-beta T cell	/biosample-types/primary_cell_CL_0000900/	ENCODE-rE2G predictions for naive thymus-derived CD8-positive, alpha-beta T cell; Donor: ENCDO836ICQ		ENCDO836ICQ
LIN28A	chr1:26363735-26364235	chr1:26410767-26410768	0.451514719114753	ENCSR274ORH	ENCFF644ODP	naive thymus-derived CD8-positive, alpha-beta T cell	/biosample-types/primary_cell_CL_0000900/	ENCODE-rE2G predictions for naive thymus-derived CD8-positive, alpha-beta T cell; Donor: ENCDO836ICQ		ENCDO836ICQ
ZNF683	chr1:26363735-26364235	chr1:26372794-26372795	0.88072222511581	ENCSR274ORH	ENCFF644ODP	naive thymus-derived CD8-positive, alpha-beta T cell	/biosample-types/primary_cell_CL_0000900/	ENCODE-rE2G predictions for naive thymus-derived CD8-positive, alpha-beta T cell; Donor: ENCDO836ICQ		ENCDO836ICQ
ZNF683	chr1:26370539-26371039	chr1:26372794-26372795	0.719877272443062	ENCSR274ORH	ENCFF644ODP	naive thymus-derived CD8-positive, alpha-beta T cell	/biosample-types/primary_cell_CL_0000900/	ENCODE-rE2G predictions for naive thymus-derived CD8-positive, alpha-beta T cell; Donor: ENCDO836ICQ		ENCDO836ICQ
ZNF683	chr1:26372544-26373044	chr1:26372794-26372795	0.999999997108576	ENCSR274ORH	ENCFF644ODP	naive thymus-derived CD8-positive, alpha-beta T cell	/biosample-types/primary_cell_CL_0000900/	ENCODE-rE2G predictions for naive thymus-derived CD8-positive, alpha-beta T cell; Donor: ENCDO836ICQ		ENCDO836ICQ
ZNF683	chr1:26373219-26373719	chr1:26372794-26372795	0.999990352123152	ENCSR274ORH	ENCFF644ODP	naive thymus-derived CD8-positive, alpha-beta T cell	/biosample-types/primary_cell_CL_0000900/	ENCODE-rE2G predictions for naive thymus-derived CD8-positive, alpha-beta T cell; Donor: ENCDO836ICQ		ENCDO836ICQ
LIN28A	chr1:26378069-26378798	chr1:26410767-26410768	0.808997271095766	ENCSR274ORH	ENCFF644ODP	naive thymus-derived CD8-positive, alpha-beta T cell	/biosample-types/primary_cell_CL_0000900/	ENCODE-rE2G predictions for naive thymus-derived CD8-positive, alpha-beta T cell; Donor: ENCDO836ICQ		ENCDO836ICQ
ZNF683	chr1:26378069-26378798	chr1:26372794-26372795	0.979726881817149	ENCSR274ORH	ENCFF644ODP	naive thymus-derived CD8-positive, alpha-beta T cell	/biosample-types/primary_cell_CL_0000900/	ENCODE-rE2G predictions for naive thymus-derived CD8-positive, alpha-beta T cell; Donor: ENCDO836ICQ		ENCDO836ICQ
LIN28A	chr1:26385550-26386395	chr1:26410767-26410768	0.301007052622217	ENCSR274ORH	ENCFF644ODP	naive thymus-derived CD8-positive, alpha-beta T cell	/biosample-types/primary_cell_CL_0000900/	ENCODE-rE2G predictions for naive thymus-derived CD8-positive, alpha-beta T cell; Donor: ENCDO836ICQ		ENCDO836ICQ
ZNF683	chr1:26385550-26386395	chr1:26372794-26372795	0.258885976028836	ENCSR274ORH	ENCFF644ODP	naive thymus-derived CD8-positive, alpha-beta T cell	/biosample-types/primary_cell_CL_0000900/	ENCODE-rE2G predictions for naive thymus-derived CD8-positive, alpha-beta T cell; Donor: ENCDO836ICQ		ENCDO836ICQ
LIN28A	chr1:26389508-26390008	chr1:26410767-26410768	0.26358667603363	ENCSR274ORH	ENCFF644ODP	naive thymus-derived CD8-positive, alpha-beta T cell	/biosample-types/primary_cell_CL_0000900/	ENCODE-rE2G predictions for naive thymus-derived CD8-positive, alpha-beta T cell; Donor: ENCDO836ICQ		ENCDO836ICQ
ZNF683	chr1:26389508-26390008	chr1:26372794-26372795	0.229090127441943	ENCSR274ORH	ENCFF644ODP	naive thymus-derived CD8-positive, alpha-beta T cell	/biosample-types/primary_cell_CL_0000900/	ENCODE-rE2G predictions for naive thymus-derived CD8-positive, alpha-beta T cell; Donor: ENCDO836ICQ		ENCDO836ICQ
LIN28A	chr1:26391418-26391918	chr1:26410767-26410768	0.36019757890296	ENCSR274ORH	ENCFF644ODP	naive thymus-derived CD8-positive, alpha-beta T cell	/biosample-types/primary_cell_CL_0000900/	ENCODE-rE2G predictions for naive thymus-derived CD8-positive, alpha-beta T cell; Donor: ENCDO836ICQ		ENCDO836ICQ
ZNF683	chr1:26391418-26391918	chr1:26372794-26372795	0.353092333506753	ENCSR274ORH	ENCFF644ODP	naive thymus-derived CD8-positive, alpha-beta T cell	/biosample-types/primary_cell_CL_0000900/	ENCODE-rE2G predictions for naive thymus-derived CD8-positive, alpha-beta T cell; Donor: ENCDO836ICQ		ENCDO836ICQ
LIN28A	chr1:26396208-26396708	chr1:26410767-26410768	0.410126645290529	ENCSR274ORH	ENCFF644ODP	naive thymus-derived CD8-positive, alpha-beta T cell	/biosample-types/primary_cell_CL_0000900/	ENCODE-rE2G predictions for naive thymus-derived CD8-positive, alpha-beta T cell; Donor: ENCDO836ICQ		ENCDO836ICQ
ZNF683	chr1:26396208-26396708	chr1:26372794-26372795	0.363125840245088	ENCSR274ORH	ENCFF644ODP	naive thymus-derived CD8-positive, alpha-beta T cell	/biosample-types/primary_cell_CL_0000900/	ENCODE-rE2G predictions for naive thymus-derived CD8-positive, alpha-beta T cell; Donor: ENCDO836ICQ		ENCDO836ICQ
LIN28A	chr1:26408472-26408972	chr1:26410767-26410768	0.975036840654192	ENCSR274ORH	ENCFF644ODP	naive thymus-derived CD8-positive, alpha-beta T cell	/biosample-types/primary_cell_CL_0000900/	ENCODE-rE2G predictions for naive thymus-derived CD8-positive, alpha-beta T cell; Donor: ENCDO836ICQ		ENCDO836ICQ
ZNF683	chr1:26408472-26408972	chr1:26372794-26372795	0.526966629644481	ENCSR274ORH	ENCFF644ODP	naive thymus-derived CD8-positive, alpha-beta T cell	/biosample-types/primary_cell_CL_0000900/	ENCODE-rE2G predictions for naive thymus-derived CD8-positive, alpha-beta T cell; Donor: ENCDO836ICQ		ENCDO836ICQ
LIN28A	chr1:26410517-26411017	chr1:26410767-26410768	0.999999997329657	ENCSR274ORH	ENCFF644ODP	naive thymus-derived CD8-positive, alpha-beta T cell	/biosample-types/primary_cell_CL_0000900/	ENCODE-rE2G predictions for naive thymus-derived CD8-positive, alpha-beta T cell; Donor: ENCDO836ICQ		ENCDO836ICQ
LIN28A	chr1:26416956-26417456	chr1:26410767-26410768	0.828129137378651	ENCSR274ORH	ENCFF644ODP	naive thymus-derived CD8-positive, alpha-beta T cell	/biosample-types/primary_cell_CL_0000900/	ENCODE-rE2G predictions for naive thymus-derived CD8-positive, alpha-beta T cell; Donor: ENCDO836ICQ		ENCDO836ICQ
DHDDS	chr1:26432006-26432531	chr1:26432281-26432282	0.999987872363046	ENCSR274ORH	ENCFF644ODP	naive thymus-derived CD8-positive, alpha-beta T cell	/biosample-types/primary_cell_CL_0000900/	ENCODE-rE2G predictions for naive thymus-derived CD8-positive, alpha-beta T cell; Donor: ENCDO836ICQ		ENCDO836ICQ
HMGN2	chr1:26471576-26473408	chr1:26472410-26472411	0.999962212000959	ENCSR274ORH	ENCFF644ODP	naive thymus-derived CD8-positive, alpha-beta T cell	/biosample-types/primary_cell_CL_0000900/	ENCODE-rE2G predictions for naive thymus-derived CD8-positive, alpha-beta T cell; Donor: ENCDO836ICQ		ENCDO836ICQ
HMGN2	chr1:26500137-26501275	chr1:26472410-26472411	0.335018499800556	ENCSR274ORH	ENCFF644ODP	naive thymus-derived CD8-positive, alpha-beta T cell	/biosample-types/primary_cell_CL_0000900/	ENCODE-rE2G predictions for naive thymus-derived CD8-positive, alpha-beta T cell; Donor: ENCDO836ICQ		ENCDO836ICQ
RPS6KA1	chr1:26500137-26501275	chr1:26529757-26529758	0.805469357116688	ENCSR274ORH	ENCFF644ODP	naive thymus-derived CD8-positive, alpha-beta T cell	/biosample-types/primary_cell_CL_0000900/	ENCODE-rE2G predictions for naive thymus-derived CD8-positive, alpha-beta T cell; Donor: ENCDO836ICQ		ENCDO836ICQ
RPS6KA1	chr1:26529139-26530214	chr1:26529757-26529758	0.999996009574812	ENCSR274ORH	ENCFF644ODP	naive thymus-derived CD8-positive, alpha-beta T cell	/biosample-types/primary_cell_CL_0000900/	ENCODE-rE2G predictions for naive thymus-derived CD8-positive, alpha-beta T cell; Donor: ENCDO836ICQ		ENCDO836ICQ
RPS6KA1	chr1:26530309-26530809	chr1:26529757-26529758	0.774474183410005	ENCSR274ORH	ENCFF644ODP	naive thymus-derived CD8-positive, alpha-beta T cell	/biosample-types/primary_cell_CL_0000900/	ENCODE-rE2G predictions for naive thymus-derived CD8-positive, alpha-beta T cell; Donor: ENCDO836ICQ		ENCDO836ICQ
RPS6KA1	chr1:26541758-26542258	chr1:26529757-26529758	0.765509451009668	ENCSR274ORH	ENCFF644ODP	naive thymus-derived CD8-positive, alpha-beta T cell	/biosample-types/primary_cell_CL_0000900/	ENCODE-rE2G predictions for naive thymus-derived CD8-positive, alpha-beta T cell; Donor: ENCDO836ICQ		ENCDO836ICQ
RPS6KA1	chr1:26545526-26546299	chr1:26529757-26529758	0.810216344572689	ENCSR274ORH	ENCFF644ODP	naive thymus-derived CD8-positive, alpha-beta T cell	/biosample-types/primary_cell_CL_0000900/	ENCODE-rE2G predictions for naive thymus-derived CD8-positive, alpha-beta T cell; Donor: ENCDO836ICQ		ENCDO836ICQ
ARID1A	chr1:26620220-26621688	chr1:26696030-26696031	0.479001178667145	ENCSR274ORH	ENCFF644ODP	naive thymus-derived CD8-positive, alpha-beta T cell	/biosample-types/primary_cell_CL_0000900/	ENCODE-rE2G predictions for naive thymus-derived CD8-positive, alpha-beta T cell; Donor: ENCDO836ICQ		ENCDO836ICQ
PIGV	chr1:26620220-26621688	chr1:26787962-26787963	0.614974256615636	ENCSR274ORH	ENCFF644ODP	naive thymus-derived CD8-positive, alpha-beta T cell	/biosample-types/primary_cell_CL_0000900/	ENCODE-rE2G predictions for naive thymus-derived CD8-positive, alpha-beta T cell; Donor: ENCDO836ICQ		ENCDO836ICQ
RPS6KA1	chr1:26620220-26621688	chr1:26529757-26529758	0.715605294082322	ENCSR274ORH	ENCFF644ODP	naive thymus-derived CD8-positive, alpha-beta T cell	/biosample-types/primary_cell_CL_0000900/	ENCODE-rE2G predictions for naive thymus-derived CD8-positive, alpha-beta T cell; Donor: ENCDO836ICQ		ENCDO836ICQ
SFN	chr1:26620220-26621688	chr1:26863141-26863142	0.394183052692627	ENCSR274ORH	ENCFF644ODP	naive thymus-derived CD8-positive, alpha-beta T cell	/biosample-types/primary_cell_CL_0000900/	ENCODE-rE2G predictions for naive thymus-derived CD8-positive, alpha-beta T cell; Donor: ENCDO836ICQ		ENCDO836ICQ
ZDHHC18	chr1:26620220-26621688	chr1:26826709-26826710	0.322470017353013	ENCSR274ORH	ENCFF644ODP	naive thymus-derived CD8-positive, alpha-beta T cell	/biosample-types/primary_cell_CL_0000900/	ENCODE-rE2G predictions for naive thymus-derived CD8-positive, alpha-beta T cell; Donor: ENCDO836ICQ		ENCDO836ICQ
ARID1A	chr1:26692307-26693365	chr1:26696030-26696031	0.885390311724196	ENCSR274ORH	ENCFF644ODP	naive thymus-derived CD8-positive, alpha-beta T cell	/biosample-types/primary_cell_CL_0000900/	ENCODE-rE2G predictions for naive thymus-derived CD8-positive, alpha-beta T cell; Donor: ENCDO836ICQ		ENCDO836ICQ
PIGV	chr1:26692307-26693365	chr1:26787962-26787963	0.542183364162497	ENCSR274ORH	ENCFF644ODP	naive thymus-derived CD8-positive, alpha-beta T cell	/biosample-types/primary_cell_CL_0000900/	ENCODE-rE2G predictions for naive thymus-derived CD8-positive, alpha-beta T cell; Donor: ENCDO836ICQ		ENCDO836ICQ
RPS6KA1	chr1:26692307-26693365	chr1:26529757-26529758	0.531040206636366	ENCSR274ORH	ENCFF644ODP	naive thymus-derived CD8-positive, alpha-beta T cell	/biosample-types/primary_cell_CL_0000900/	ENCODE-rE2G predictions for naive thymus-derived CD8-positive, alpha-beta T cell; Donor: ENCDO836ICQ		ENCDO836ICQ
SFN	chr1:26692307-26693365	chr1:26863141-26863142	0.308918239667424	ENCSR274ORH	ENCFF644ODP	naive thymus-derived CD8-positive, alpha-beta T cell	/biosample-types/primary_cell_CL_0000900/	ENCODE-rE2G predictions for naive thymus-derived CD8-positive, alpha-beta T cell; Donor: ENCDO836ICQ		ENCDO836ICQ
ZDHHC18	chr1:26692307-26693365	chr1:26826709-26826710	0.251427342539528	ENCSR274ORH	ENCFF644ODP	naive thymus-derived CD8-positive, alpha-beta T cell	/biosample-types/primary_cell_CL_0000900/	ENCODE-rE2G predictions for naive thymus-derived CD8-positive, alpha-beta T cell; Donor: ENCDO836ICQ		ENCDO836ICQ
ARID1A	chr1:26695075-26696475	chr1:26696030-26696031	0.999978407693458	ENCSR274ORH	ENCFF644ODP	naive thymus-derived CD8-positive, alpha-beta T cell	/biosample-types/primary_cell_CL_0000900/	ENCODE-rE2G predictions for naive thymus-derived CD8-positive, alpha-beta T cell; Donor: ENCDO836ICQ		ENCDO836ICQ
ARID1A	chr1:26696831-26697331	chr1:26696030-26696031	0.882790654412401	ENCSR274ORH	ENCFF644ODP	naive thymus-derived CD8-positive, alpha-beta T cell	/biosample-types/primary_cell_CL_0000900/	ENCODE-rE2G predictions for naive thymus-derived CD8-positive, alpha-beta T cell; Donor: ENCDO836ICQ		ENCDO836ICQ
PIGV	chr1:26696831-26697331	chr1:26787962-26787963	0.477024188277357	ENCSR274ORH	ENCFF644ODP	naive thymus-derived CD8-positive, alpha-beta T cell	/biosample-types/primary_cell_CL_0000900/	ENCODE-rE2G predictions for naive thymus-derived CD8-positive, alpha-beta T cell; Donor: ENCDO836ICQ		ENCDO836ICQ
SFN	chr1:26696831-26697331	chr1:26863141-26863142	0.226821957463001	ENCSR274ORH	ENCFF644ODP	naive thymus-derived CD8-positive, alpha-beta T cell	/biosample-types/primary_cell_CL_0000900/	ENCODE-rE2G predictions for naive thymus-derived CD8-positive, alpha-beta T cell; Donor: ENCDO836ICQ		ENCDO836ICQ
ZDHHC18	chr1:26696831-26697331	chr1:26826709-26826710	0.208984444511791	ENCSR274ORH	ENCFF644ODP	naive thymus-derived CD8-positive, alpha-beta T cell	/biosample-types/primary_cell_CL_0000900/	ENCODE-rE2G predictions for naive thymus-derived CD8-positive, alpha-beta T cell; Donor: ENCDO836ICQ		ENCDO836ICQ
ARID1A	chr1:26698028-26698528	chr1:26696030-26696031	0.666652731938136	ENCSR274ORH	ENCFF644ODP	naive thymus-derived CD8-positive, alpha-beta T cell	/biosample-types/primary_cell_CL_0000900/	ENCODE-rE2G predictions for naive thymus-derived CD8-positive, alpha-beta T cell; Donor: ENCDO836ICQ		ENCDO836ICQ
PIGV	chr1:26698028-26698528	chr1:26787962-26787963	0.236404443158597	ENCSR274ORH	ENCFF644ODP	naive thymus-derived CD8-positive, alpha-beta T cell	/biosample-types/primary_cell_CL_0000900/	ENCODE-rE2G predictions for naive thymus-derived CD8-positive, alpha-beta T cell; Donor: ENCDO836ICQ		ENCDO836ICQ
PIGV	chr1:26744020-26744520	chr1:26787962-26787963	0.234999815176213	ENCSR274ORH	ENCFF644ODP	naive thymus-derived CD8-positive, alpha-beta T cell	/biosample-types/primary_cell_CL_0000900/	ENCODE-rE2G predictions for naive thymus-derived CD8-positive, alpha-beta T cell; Donor: ENCDO836ICQ		ENCDO836ICQ
PIGV	chr1:26787233-26788631	chr1:26787962-26787963	0.999996524763899	ENCSR274ORH	ENCFF644ODP	naive thymus-derived CD8-positive, alpha-beta T cell	/biosample-types/primary_cell_CL_0000900/	ENCODE-rE2G predictions for naive thymus-derived CD8-positive, alpha-beta T cell; Donor: ENCDO836ICQ		ENCDO836ICQ
PIGV	chr1:26788788-26789545	chr1:26787962-26787963	0.910445312400782	ENCSR274ORH	ENCFF644ODP	naive thymus-derived CD8-positive, alpha-beta T cell	/biosample-types/primary_cell_CL_0000900/	ENCODE-rE2G predictions for naive thymus-derived CD8-positive, alpha-beta T cell; Donor: ENCDO836ICQ		ENCDO836ICQ
SFN	chr1:26788788-26789545	chr1:26863141-26863142	0.340938992347251	ENCSR274ORH	ENCFF644ODP	naive thymus-derived CD8-positive, alpha-beta T cell	/biosample-types/primary_cell_CL_0000900/	ENCODE-rE2G predictions for naive thymus-derived CD8-positive, alpha-beta T cell; Donor: ENCDO836ICQ		ENCDO836ICQ
ZDHHC18	chr1:26788788-26789545	chr1:26826709-26826710	0.443791873317358	ENCSR274ORH	ENCFF644ODP	naive thymus-derived CD8-positive, alpha-beta T cell	/biosample-types/primary_cell_CL_0000900/	ENCODE-rE2G predictions for naive thymus-derived CD8-positive, alpha-beta T cell; Donor: ENCDO836ICQ		ENCDO836ICQ
ZDHHC18	chr1:26799870-26800638	chr1:26826709-26826710	0.222000983800893	ENCSR274ORH	ENCFF644ODP	naive thymus-derived CD8-positive, alpha-beta T cell	/biosample-types/primary_cell_CL_0000900/	ENCODE-rE2G predictions for naive thymus-derived CD8-positive, alpha-beta T cell; Donor: ENCDO836ICQ		ENCDO836ICQ
ZDHHC18	chr1:26809993-26810493	chr1:26826709-26826710	0.247462777752268	ENCSR274ORH	ENCFF644ODP	naive thymus-derived CD8-positive, alpha-beta T cell	/biosample-types/primary_cell_CL_0000900/	ENCODE-rE2G predictions for naive thymus-derived CD8-positive, alpha-beta T cell; Donor: ENCDO836ICQ		ENCDO836ICQ
ZDHHC18	chr1:26820641-26821383	chr1:26826709-26826710	0.564064880878909	ENCSR274ORH	ENCFF644ODP	naive thymus-derived CD8-positive, alpha-beta T cell	/biosample-types/primary_cell_CL_0000900/	ENCODE-rE2G predictions for naive thymus-derived CD8-positive, alpha-beta T cell; Donor: ENCDO836ICQ		ENCDO836ICQ
ZDHHC18	chr1:26826172-26827162	chr1:26826709-26826710	0.999994641022867	ENCSR274ORH	ENCFF644ODP	naive thymus-derived CD8-positive, alpha-beta T cell	/biosample-types/primary_cell_CL_0000900/	ENCODE-rE2G predictions for naive thymus-derived CD8-positive, alpha-beta T cell; Donor: ENCDO836ICQ		ENCDO836ICQ
SFN	chr1:26833469-26833969	chr1:26863141-26863142	0.668838407798076	ENCSR274ORH	ENCFF644ODP	naive thymus-derived CD8-positive, alpha-beta T cell	/biosample-types/primary_cell_CL_0000900/	ENCODE-rE2G predictions for naive thymus-derived CD8-positive, alpha-beta T cell; Donor: ENCDO836ICQ		ENCDO836ICQ
ZDHHC18	chr1:26833469-26833969	chr1:26826709-26826710	0.897916716539251	ENCSR274ORH	ENCFF644ODP	naive thymus-derived CD8-positive, alpha-beta T cell	/biosample-types/primary_cell_CL_0000900/	ENCODE-rE2G predictions for naive thymus-derived CD8-positive, alpha-beta T cell; Donor: ENCDO836ICQ		ENCDO836ICQ
SFN	chr1:26853028-26853528	chr1:26863141-26863142	0.423053392067472	ENCSR274ORH	ENCFF644ODP	naive thymus-derived CD8-positive, alpha-beta T cell	/biosample-types/primary_cell_CL_0000900/	ENCODE-rE2G predictions for naive thymus-derived CD8-positive, alpha-beta T cell; Donor: ENCDO836ICQ		ENCDO836ICQ
SFN	chr1:26862891-26863391	chr1:26863141-26863142	0.99999999721552	ENCSR274ORH	ENCFF644ODP	naive thymus-derived CD8-positive, alpha-beta T cell	/biosample-types/primary_cell_CL_0000900/	ENCODE-rE2G predictions for naive thymus-derived CD8-positive, alpha-beta T cell; Donor: ENCDO836ICQ		ENCDO836ICQ
GPATCH3	chr1:26864615-26865406	chr1:26900471-26900472	0.477327572480688	ENCSR274ORH	ENCFF644ODP	naive thymus-derived CD8-positive, alpha-beta T cell	/biosample-types/primary_cell_CL_0000900/	ENCODE-rE2G predictions for naive thymus-derived CD8-positive, alpha-beta T cell; Donor: ENCDO836ICQ		ENCDO836ICQ
GPN2	chr1:26864615-26865406	chr1:26890378-26890379	0.605653612170552	ENCSR274ORH	ENCFF644ODP	naive thymus-derived CD8-positive, alpha-beta T cell	/biosample-types/primary_cell_CL_0000900/	ENCODE-rE2G predictions for naive thymus-derived CD8-positive, alpha-beta T cell; Donor: ENCDO836ICQ		ENCDO836ICQ
SFN	chr1:26864615-26865406	chr1:26863141-26863142	0.996480068594098	ENCSR274ORH	ENCFF644ODP	naive thymus-derived CD8-positive, alpha-beta T cell	/biosample-types/primary_cell_CL_0000900/	ENCODE-rE2G predictions for naive thymus-derived CD8-positive, alpha-beta T cell; Donor: ENCDO836ICQ		ENCDO836ICQ
ZDHHC18	chr1:26864615-26865406	chr1:26826709-26826710	0.636684045710881	ENCSR274ORH	ENCFF644ODP	naive thymus-derived CD8-positive, alpha-beta T cell	/biosample-types/primary_cell_CL_0000900/	ENCODE-rE2G predictions for naive thymus-derived CD8-positive, alpha-beta T cell; Donor: ENCDO836ICQ		ENCDO836ICQ
SFN	chr1:26877892-26878392	chr1:26863141-26863142	0.455641585073758	ENCSR274ORH	ENCFF644ODP	naive thymus-derived CD8-positive, alpha-beta T cell	/biosample-types/primary_cell_CL_0000900/	ENCODE-rE2G predictions for naive thymus-derived CD8-positive, alpha-beta T cell; Donor: ENCDO836ICQ		ENCDO836ICQ
GPN2	chr1:26889821-26890628	chr1:26890378-26890379	0.999954984492069	ENCSR274ORH	ENCFF644ODP	naive thymus-derived CD8-positive, alpha-beta T cell	/biosample-types/primary_cell_CL_0000900/	ENCODE-rE2G predictions for naive thymus-derived CD8-positive, alpha-beta T cell; Donor: ENCDO836ICQ		ENCDO836ICQ
GPATCH3	chr1:26899959-26900913	chr1:26900471-26900472	0.999994841303127	ENCSR274ORH	ENCFF644ODP	naive thymus-derived CD8-positive, alpha-beta T cell	/biosample-types/primary_cell_CL_0000900/	ENCODE-rE2G predictions for naive thymus-derived CD8-positive, alpha-beta T cell; Donor: ENCDO836ICQ		ENCDO836ICQ
NUDC	chr1:26921408-26922231	chr1:26921721-26921722	0.999932305722974	ENCSR274ORH	ENCFF644ODP	naive thymus-derived CD8-positive, alpha-beta T cell	/biosample-types/primary_cell_CL_0000900/	ENCODE-rE2G predictions for naive thymus-derived CD8-positive, alpha-beta T cell; Donor: ENCDO836ICQ		ENCDO836ICQ
KDF1	chr1:26959730-26960723	chr1:26960410-26960411	0.999987495163579	ENCSR274ORH	ENCFF644ODP	naive thymus-derived CD8-positive, alpha-beta T cell	/biosample-types/primary_cell_CL_0000900/	ENCODE-rE2G predictions for naive thymus-derived CD8-positive, alpha-beta T cell; Donor: ENCDO836ICQ		ENCDO836ICQ
TRNP1	chr1:26993358-26994450	chr1:26993703-26993704	0.999993107889523	ENCSR274ORH	ENCFF644ODP	naive thymus-derived CD8-positive, alpha-beta T cell	/biosample-types/primary_cell_CL_0000900/	ENCODE-rE2G predictions for naive thymus-derived CD8-positive, alpha-beta T cell; Donor: ENCDO836ICQ		ENCDO836ICQ
FAM46B	chr1:26997579-26998079	chr1:27012842-27012843	0.804632520137513	ENCSR274ORH	ENCFF644ODP	naive thymus-derived CD8-positive, alpha-beta T cell	/biosample-types/primary_cell_CL_0000900/	ENCODE-rE2G predictions for naive thymus-derived CD8-positive, alpha-beta T cell; Donor: ENCDO836ICQ		ENCDO836ICQ
TRNP1	chr1:26997579-26998079	chr1:26993703-26993704	0.946019837683682	ENCSR274ORH	ENCFF644ODP	naive thymus-derived CD8-positive, alpha-beta T cell	/biosample-types/primary_cell_CL_0000900/	ENCODE-rE2G predictions for naive thymus-derived CD8-positive, alpha-beta T cell; Donor: ENCDO836ICQ		ENCDO836ICQ
FAM46B	chr1:27007823-27008323	chr1:27012842-27012843	0.341993901797925	ENCSR274ORH	ENCFF644ODP	naive thymus-derived CD8-positive, alpha-beta T cell	/biosample-types/primary_cell_CL_0000900/	ENCODE-rE2G predictions for naive thymus-derived CD8-positive, alpha-beta T cell; Donor: ENCDO836ICQ		ENCDO836ICQ
FAM46B	chr1:27012207-27013485	chr1:27012842-27012843	0.999999602670336	ENCSR274ORH	ENCFF644ODP	naive thymus-derived CD8-positive, alpha-beta T cell	/biosample-types/primary_cell_CL_0000900/	ENCODE-rE2G predictions for naive thymus-derived CD8-positive, alpha-beta T cell; Donor: ENCDO836ICQ		ENCDO836ICQ
FAM46B	chr1:27044480-27045537	chr1:27012842-27012843	0.368942987797815	ENCSR274ORH	ENCFF644ODP	naive thymus-derived CD8-positive, alpha-beta T cell	/biosample-types/primary_cell_CL_0000900/	ENCODE-rE2G predictions for naive thymus-derived CD8-positive, alpha-beta T cell; Donor: ENCDO836ICQ		ENCDO836ICQ
TRNP1	chr1:27044480-27045537	chr1:26993703-26993704	0.21497716975998	ENCSR274ORH	ENCFF644ODP	naive thymus-derived CD8-positive, alpha-beta T cell	/biosample-types/primary_cell_CL_0000900/	ENCODE-rE2G predictions for naive thymus-derived CD8-positive, alpha-beta T cell; Donor: ENCDO836ICQ		ENCDO836ICQ
FAM46B	chr1:27112017-27112517	chr1:27012842-27012843	0.221397501665207	ENCSR274ORH	ENCFF644ODP	naive thymus-derived CD8-positive, alpha-beta T cell	/biosample-types/primary_cell_CL_0000900/	ENCODE-rE2G predictions for naive thymus-derived CD8-positive, alpha-beta T cell; Donor: ENCDO836ICQ		ENCDO836ICQ
SLC9A1	chr1:27112017-27112517	chr1:27155130-27155131	0.356836441938595	ENCSR274ORH	ENCFF644ODP	naive thymus-derived CD8-positive, alpha-beta T cell	/biosample-types/primary_cell_CL_0000900/	ENCODE-rE2G predictions for naive thymus-derived CD8-positive, alpha-beta T cell; Donor: ENCDO836ICQ		ENCDO836ICQ
SLC9A1	chr1:27113799-27114299	chr1:27155130-27155131	0.211351246187341	ENCSR274ORH	ENCFF644ODP	naive thymus-derived CD8-positive, alpha-beta T cell	/biosample-types/primary_cell_CL_0000900/	ENCODE-rE2G predictions for naive thymus-derived CD8-positive, alpha-beta T cell; Donor: ENCDO836ICQ		ENCDO836ICQ
FAM46B	chr1:27136903-27137623	chr1:27012842-27012843	0.369643355807672	ENCSR274ORH	ENCFF644ODP	naive thymus-derived CD8-positive, alpha-beta T cell	/biosample-types/primary_cell_CL_0000900/	ENCODE-rE2G predictions for naive thymus-derived CD8-positive, alpha-beta T cell; Donor: ENCDO836ICQ		ENCDO836ICQ
SLC9A1	chr1:27136903-27137623	chr1:27155130-27155131	0.652556115436582	ENCSR274ORH	ENCFF644ODP	naive thymus-derived CD8-positive, alpha-beta T cell	/biosample-types/primary_cell_CL_0000900/	ENCODE-rE2G predictions for naive thymus-derived CD8-positive, alpha-beta T cell; Donor: ENCDO836ICQ		ENCDO836ICQ
SLC9A1	chr1:27154880-27155730	chr1:27155130-27155131	0.999976924655586	ENCSR274ORH	ENCFF644ODP	naive thymus-derived CD8-positive, alpha-beta T cell	/biosample-types/primary_cell_CL_0000900/	ENCODE-rE2G predictions for naive thymus-derived CD8-positive, alpha-beta T cell; Donor: ENCDO836ICQ		ENCDO836ICQ
WDTC1	chr1:27234173-27235164	chr1:27234515-27234516	0.999984349599888	ENCSR274ORH	ENCFF644ODP	naive thymus-derived CD8-positive, alpha-beta T cell	/biosample-types/primary_cell_CL_0000900/	ENCODE-rE2G predictions for naive thymus-derived CD8-positive, alpha-beta T cell; Donor: ENCDO836ICQ		ENCDO836ICQ
WDTC1	chr1:27235174-27235674	chr1:27234515-27234516	0.888404473638981	ENCSR274ORH	ENCFF644ODP	naive thymus-derived CD8-positive, alpha-beta T cell	/biosample-types/primary_cell_CL_0000900/	ENCODE-rE2G predictions for naive thymus-derived CD8-positive, alpha-beta T cell; Donor: ENCDO836ICQ		ENCDO836ICQ
TMEM222	chr1:27321894-27322424	chr1:27322144-27322145	0.999983807275956	ENCSR274ORH	ENCFF644ODP	naive thymus-derived CD8-positive, alpha-beta T cell	/biosample-types/primary_cell_CL_0000900/	ENCODE-rE2G predictions for naive thymus-derived CD8-positive, alpha-beta T cell; Donor: ENCDO836ICQ		ENCDO836ICQ
SYTL1	chr1:27341496-27342241	chr1:27341991-27341992	0.999993776674102	ENCSR274ORH	ENCFF644ODP	naive thymus-derived CD8-positive, alpha-beta T cell	/biosample-types/primary_cell_CL_0000900/	ENCODE-rE2G predictions for naive thymus-derived CD8-positive, alpha-beta T cell; Donor: ENCDO836ICQ		ENCDO836ICQ
SYTL1	chr1:27342347-27342847	chr1:27341991-27341992	0.999979992810893	ENCSR274ORH	ENCFF644ODP	naive thymus-derived CD8-positive, alpha-beta T cell	/biosample-types/primary_cell_CL_0000900/	ENCODE-rE2G predictions for naive thymus-derived CD8-positive, alpha-beta T cell; Donor: ENCDO836ICQ		ENCDO836ICQ
CD164L2	chr1:27343278-27343778	chr1:27383333-27383334	0.437522757072353	ENCSR274ORH	ENCFF644ODP	naive thymus-derived CD8-positive, alpha-beta T cell	/biosample-types/primary_cell_CL_0000900/	ENCODE-rE2G predictions for naive thymus-derived CD8-positive, alpha-beta T cell; Donor: ENCDO836ICQ		ENCDO836ICQ
MAP3K6	chr1:27343278-27343778	chr1:27366866-27366867	0.710847920566896	ENCSR274ORH	ENCFF644ODP	naive thymus-derived CD8-positive, alpha-beta T cell	/biosample-types/primary_cell_CL_0000900/	ENCODE-rE2G predictions for naive thymus-derived CD8-positive, alpha-beta T cell; Donor: ENCDO836ICQ		ENCDO836ICQ
SYTL1	chr1:27343278-27343778	chr1:27341991-27341992	0.979575126814008	ENCSR274ORH	ENCFF644ODP	naive thymus-derived CD8-positive, alpha-beta T cell	/biosample-types/primary_cell_CL_0000900/	ENCODE-rE2G predictions for naive thymus-derived CD8-positive, alpha-beta T cell; Donor: ENCDO836ICQ		ENCDO836ICQ
MAP3K6	chr1:27349032-27350184	chr1:27366866-27366867	0.208507834706857	ENCSR274ORH	ENCFF644ODP	naive thymus-derived CD8-positive, alpha-beta T cell	/biosample-types/primary_cell_CL_0000900/	ENCODE-rE2G predictions for naive thymus-derived CD8-positive, alpha-beta T cell; Donor: ENCDO836ICQ		ENCDO836ICQ
SYTL1	chr1:27349032-27350184	chr1:27341991-27341992	0.542422957247455	ENCSR274ORH	ENCFF644ODP	naive thymus-derived CD8-positive, alpha-beta T cell	/biosample-types/primary_cell_CL_0000900/	ENCODE-rE2G predictions for naive thymus-derived CD8-positive, alpha-beta T cell; Donor: ENCDO836ICQ		ENCDO836ICQ
CD164L2	chr1:27356921-27357907	chr1:27383333-27383334	0.364781002826311	ENCSR274ORH	ENCFF644ODP	naive thymus-derived CD8-positive, alpha-beta T cell	/biosample-types/primary_cell_CL_0000900/	ENCODE-rE2G predictions for naive thymus-derived CD8-positive, alpha-beta T cell; Donor: ENCDO836ICQ		ENCDO836ICQ
MAP3K6	chr1:27356921-27357907	chr1:27366866-27366867	0.773142839119805	ENCSR274ORH	ENCFF644ODP	naive thymus-derived CD8-positive, alpha-beta T cell	/biosample-types/primary_cell_CL_0000900/	ENCODE-rE2G predictions for naive thymus-derived CD8-positive, alpha-beta T cell; Donor: ENCDO836ICQ		ENCDO836ICQ
SYTL1	chr1:27356921-27357907	chr1:27341991-27341992	0.657546287657298	ENCSR274ORH	ENCFF644ODP	naive thymus-derived CD8-positive, alpha-beta T cell	/biosample-types/primary_cell_CL_0000900/	ENCODE-rE2G predictions for naive thymus-derived CD8-positive, alpha-beta T cell; Donor: ENCDO836ICQ		ENCDO836ICQ
MAP3K6	chr1:27365170-27367185	chr1:27366866-27366867	0.999972492211562	ENCSR274ORH	ENCFF644ODP	naive thymus-derived CD8-positive, alpha-beta T cell	/biosample-types/primary_cell_CL_0000900/	ENCODE-rE2G predictions for naive thymus-derived CD8-positive, alpha-beta T cell; Donor: ENCDO836ICQ		ENCDO836ICQ
CD164L2	chr1:27382874-27383629	chr1:27383333-27383334	0.999994808953708	ENCSR274ORH	ENCFF644ODP	naive thymus-derived CD8-positive, alpha-beta T cell	/biosample-types/primary_cell_CL_0000900/	ENCODE-rE2G predictions for naive thymus-derived CD8-positive, alpha-beta T cell; Donor: ENCDO836ICQ		ENCDO836ICQ
CD164L2	chr1:27388337-27389074	chr1:27383333-27383334	0.869989701886544	ENCSR274ORH	ENCFF644ODP	naive thymus-derived CD8-positive, alpha-beta T cell	/biosample-types/primary_cell_CL_0000900/	ENCODE-rE2G predictions for naive thymus-derived CD8-positive, alpha-beta T cell; Donor: ENCDO836ICQ		ENCDO836ICQ
GPR3	chr1:27388337-27389074	chr1:27392643-27392644	0.647428776565228	ENCSR274ORH	ENCFF644ODP	naive thymus-derived CD8-positive, alpha-beta T cell	/biosample-types/primary_cell_CL_0000900/	ENCODE-rE2G predictions for naive thymus-derived CD8-positive, alpha-beta T cell; Donor: ENCDO836ICQ		ENCDO836ICQ
GPR3	chr1:27392280-27392893	chr1:27392643-27392644	0.99999607795445	ENCSR274ORH	ENCFF644ODP	naive thymus-derived CD8-positive, alpha-beta T cell	/biosample-types/primary_cell_CL_0000900/	ENCODE-rE2G predictions for naive thymus-derived CD8-positive, alpha-beta T cell; Donor: ENCDO836ICQ		ENCDO836ICQ
AHDC1	chr1:27395282-27395782	chr1:27603494-27603495	0.235127158382235	ENCSR274ORH	ENCFF644ODP	naive thymus-derived CD8-positive, alpha-beta T cell	/biosample-types/primary_cell_CL_0000900/	ENCODE-rE2G predictions for naive thymus-derived CD8-positive, alpha-beta T cell; Donor: ENCDO836ICQ		ENCDO836ICQ
CD164L2	chr1:27395282-27395782	chr1:27383333-27383334	0.613831650701421	ENCSR274ORH	ENCFF644ODP	naive thymus-derived CD8-positive, alpha-beta T cell	/biosample-types/primary_cell_CL_0000900/	ENCODE-rE2G predictions for naive thymus-derived CD8-positive, alpha-beta T cell; Donor: ENCDO836ICQ		ENCDO836ICQ
FGR	chr1:27395282-27395782	chr1:27635216-27635217	0.209225529494887	ENCSR274ORH	ENCFF644ODP	naive thymus-derived CD8-positive, alpha-beta T cell	/biosample-types/primary_cell_CL_0000900/	ENCODE-rE2G predictions for naive thymus-derived CD8-positive, alpha-beta T cell; Donor: ENCDO836ICQ		ENCDO836ICQ
GPR3	chr1:27395282-27395782	chr1:27392643-27392644	0.869241554873522	ENCSR274ORH	ENCFF644ODP	naive thymus-derived CD8-positive, alpha-beta T cell	/biosample-types/primary_cell_CL_0000900/	ENCODE-rE2G predictions for naive thymus-derived CD8-positive, alpha-beta T cell; Donor: ENCDO836ICQ		ENCDO836ICQ
MAP3K6	chr1:27395282-27395782	chr1:27366866-27366867	0.20647503311236	ENCSR274ORH	ENCFF644ODP	naive thymus-derived CD8-positive, alpha-beta T cell	/biosample-types/primary_cell_CL_0000900/	ENCODE-rE2G predictions for naive thymus-derived CD8-positive, alpha-beta T cell; Donor: ENCDO836ICQ		ENCDO836ICQ
CD164L2	chr1:27402251-27403615	chr1:27383333-27383334	0.240065206598669	ENCSR274ORH	ENCFF644ODP	naive thymus-derived CD8-positive, alpha-beta T cell	/biosample-types/primary_cell_CL_0000900/	ENCODE-rE2G predictions for naive thymus-derived CD8-positive, alpha-beta T cell; Donor: ENCDO836ICQ		ENCDO836ICQ
GPR3	chr1:27402251-27403615	chr1:27392643-27392644	0.291461469806728	ENCSR274ORH	ENCFF644ODP	naive thymus-derived CD8-positive, alpha-beta T cell	/biosample-types/primary_cell_CL_0000900/	ENCODE-rE2G predictions for naive thymus-derived CD8-positive, alpha-beta T cell; Donor: ENCDO836ICQ		ENCDO836ICQ
WASF2	chr1:27489484-27490785	chr1:27490187-27490188	0.999949397577328	ENCSR274ORH	ENCFF644ODP	naive thymus-derived CD8-positive, alpha-beta T cell	/biosample-types/primary_cell_CL_0000900/	ENCODE-rE2G predictions for naive thymus-derived CD8-positive, alpha-beta T cell; Donor: ENCDO836ICQ		ENCDO836ICQ
AHDC1	chr1:27521302-27522262	chr1:27603494-27603495	0.551802580927907	ENCSR274ORH	ENCFF644ODP	naive thymus-derived CD8-positive, alpha-beta T cell	/biosample-types/primary_cell_CL_0000900/	ENCODE-rE2G predictions for naive thymus-derived CD8-positive, alpha-beta T cell; Donor: ENCDO836ICQ		ENCDO836ICQ
FGR	chr1:27521302-27522262	chr1:27635216-27635217	0.370576202730515	ENCSR274ORH	ENCFF644ODP	naive thymus-derived CD8-positive, alpha-beta T cell	/biosample-types/primary_cell_CL_0000900/	ENCODE-rE2G predictions for naive thymus-derived CD8-positive, alpha-beta T cell; Donor: ENCDO836ICQ		ENCDO836ICQ
AHDC1	chr1:27522311-27522811	chr1:27603494-27603495	0.723712369693028	ENCSR274ORH	ENCFF644ODP	naive thymus-derived CD8-positive, alpha-beta T cell	/biosample-types/primary_cell_CL_0000900/	ENCODE-rE2G predictions for naive thymus-derived CD8-positive, alpha-beta T cell; Donor: ENCDO836ICQ		ENCDO836ICQ
CD164L2	chr1:27522311-27522811	chr1:27383333-27383334	0.299132788014802	ENCSR274ORH	ENCFF644ODP	naive thymus-derived CD8-positive, alpha-beta T cell	/biosample-types/primary_cell_CL_0000900/	ENCODE-rE2G predictions for naive thymus-derived CD8-positive, alpha-beta T cell; Donor: ENCDO836ICQ		ENCDO836ICQ
FGR	chr1:27522311-27522811	chr1:27635216-27635217	0.496778276371445	ENCSR274ORH	ENCFF644ODP	naive thymus-derived CD8-positive, alpha-beta T cell	/biosample-types/primary_cell_CL_0000900/	ENCODE-rE2G predictions for naive thymus-derived CD8-positive, alpha-beta T cell; Donor: ENCDO836ICQ		ENCDO836ICQ
GPR3	chr1:27522311-27522811	chr1:27392643-27392644	0.228197464228093	ENCSR274ORH	ENCFF644ODP	naive thymus-derived CD8-positive, alpha-beta T cell	/biosample-types/primary_cell_CL_0000900/	ENCODE-rE2G predictions for naive thymus-derived CD8-positive, alpha-beta T cell; Donor: ENCDO836ICQ		ENCDO836ICQ
WASF2	chr1:27522311-27522811	chr1:27490187-27490188	0.273052314901316	ENCSR274ORH	ENCFF644ODP	naive thymus-derived CD8-positive, alpha-beta T cell	/biosample-types/primary_cell_CL_0000900/	ENCODE-rE2G predictions for naive thymus-derived CD8-positive, alpha-beta T cell; Donor: ENCDO836ICQ		ENCDO836ICQ
AHDC1	chr1:27523024-27523524	chr1:27603494-27603495	0.412540533571205	ENCSR274ORH	ENCFF644ODP	naive thymus-derived CD8-positive, alpha-beta T cell	/biosample-types/primary_cell_CL_0000900/	ENCODE-rE2G predictions for naive thymus-derived CD8-positive, alpha-beta T cell; Donor: ENCDO836ICQ		ENCDO836ICQ
FGR	chr1:27523024-27523524	chr1:27635216-27635217	0.297496492196361	ENCSR274ORH	ENCFF644ODP	naive thymus-derived CD8-positive, alpha-beta T cell	/biosample-types/primary_cell_CL_0000900/	ENCODE-rE2G predictions for naive thymus-derived CD8-positive, alpha-beta T cell; Donor: ENCDO836ICQ		ENCDO836ICQ
AHDC1	chr1:27525437-27525937	chr1:27603494-27603495	0.332958252207061	ENCSR274ORH	ENCFF644ODP	naive thymus-derived CD8-positive, alpha-beta T cell	/biosample-types/primary_cell_CL_0000900/	ENCODE-rE2G predictions for naive thymus-derived CD8-positive, alpha-beta T cell; Donor: ENCDO836ICQ		ENCDO836ICQ
FGR	chr1:27525437-27525937	chr1:27635216-27635217	0.257517059731051	ENCSR274ORH	ENCFF644ODP	naive thymus-derived CD8-positive, alpha-beta T cell	/biosample-types/primary_cell_CL_0000900/	ENCODE-rE2G predictions for naive thymus-derived CD8-positive, alpha-beta T cell; Donor: ENCDO836ICQ		ENCDO836ICQ
AHDC1	chr1:27527098-27527598	chr1:27603494-27603495	0.451663688348307	ENCSR274ORH	ENCFF644ODP	naive thymus-derived CD8-positive, alpha-beta T cell	/biosample-types/primary_cell_CL_0000900/	ENCODE-rE2G predictions for naive thymus-derived CD8-positive, alpha-beta T cell; Donor: ENCDO836ICQ		ENCDO836ICQ
FGR	chr1:27527098-27527598	chr1:27635216-27635217	0.316763032517167	ENCSR274ORH	ENCFF644ODP	naive thymus-derived CD8-positive, alpha-beta T cell	/biosample-types/primary_cell_CL_0000900/	ENCODE-rE2G predictions for naive thymus-derived CD8-positive, alpha-beta T cell; Donor: ENCDO836ICQ		ENCDO836ICQ
AHDC1	chr1:27527973-27528473	chr1:27603494-27603495	0.415845861676298	ENCSR274ORH	ENCFF644ODP	naive thymus-derived CD8-positive, alpha-beta T cell	/biosample-types/primary_cell_CL_0000900/	ENCODE-rE2G predictions for naive thymus-derived CD8-positive, alpha-beta T cell; Donor: ENCDO836ICQ		ENCDO836ICQ
FGR	chr1:27527973-27528473	chr1:27635216-27635217	0.297164231523999	ENCSR274ORH	ENCFF644ODP	naive thymus-derived CD8-positive, alpha-beta T cell	/biosample-types/primary_cell_CL_0000900/	ENCODE-rE2G predictions for naive thymus-derived CD8-positive, alpha-beta T cell; Donor: ENCDO836ICQ		ENCDO836ICQ
AHDC1	chr1:27556659-27557159	chr1:27603494-27603495	0.372763442313716	ENCSR274ORH	ENCFF644ODP	naive thymus-derived CD8-positive, alpha-beta T cell	/biosample-types/primary_cell_CL_0000900/	ENCODE-rE2G predictions for naive thymus-derived CD8-positive, alpha-beta T cell; Donor: ENCDO836ICQ		ENCDO836ICQ
FGR	chr1:27556659-27557159	chr1:27635216-27635217	0.232820085148045	ENCSR274ORH	ENCFF644ODP	naive thymus-derived CD8-positive, alpha-beta T cell	/biosample-types/primary_cell_CL_0000900/	ENCODE-rE2G predictions for naive thymus-derived CD8-positive, alpha-beta T cell; Donor: ENCDO836ICQ		ENCDO836ICQ
AHDC1	chr1:27568346-27568846	chr1:27603494-27603495	0.758343315471577	ENCSR274ORH	ENCFF644ODP	naive thymus-derived CD8-positive, alpha-beta T cell	/biosample-types/primary_cell_CL_0000900/	ENCODE-rE2G predictions for naive thymus-derived CD8-positive, alpha-beta T cell; Donor: ENCDO836ICQ		ENCDO836ICQ
FGR	chr1:27568346-27568846	chr1:27635216-27635217	0.432703615228748	ENCSR274ORH	ENCFF644ODP	naive thymus-derived CD8-positive, alpha-beta T cell	/biosample-types/primary_cell_CL_0000900/	ENCODE-rE2G predictions for naive thymus-derived CD8-positive, alpha-beta T cell; Donor: ENCDO836ICQ		ENCDO836ICQ
AHDC1	chr1:27602977-27603744	chr1:27603494-27603495	0.999995334102038	ENCSR274ORH	ENCFF644ODP	naive thymus-derived CD8-positive, alpha-beta T cell	/biosample-types/primary_cell_CL_0000900/	ENCODE-rE2G predictions for naive thymus-derived CD8-positive, alpha-beta T cell; Donor: ENCDO836ICQ		ENCDO836ICQ
AHDC1	chr1:27603910-27604699	chr1:27603494-27603495	0.999982651652613	ENCSR274ORH	ENCFF644ODP	naive thymus-derived CD8-positive, alpha-beta T cell	/biosample-types/primary_cell_CL_0000900/	ENCODE-rE2G predictions for naive thymus-derived CD8-positive, alpha-beta T cell; Donor: ENCDO836ICQ		ENCDO836ICQ
AHDC1	chr1:27606287-27606787	chr1:27603494-27603495	0.704225389678926	ENCSR274ORH	ENCFF644ODP	naive thymus-derived CD8-positive, alpha-beta T cell	/biosample-types/primary_cell_CL_0000900/	ENCODE-rE2G predictions for naive thymus-derived CD8-positive, alpha-beta T cell; Donor: ENCDO836ICQ		ENCDO836ICQ
FGR	chr1:27606287-27606787	chr1:27635216-27635217	0.59445242741512	ENCSR274ORH	ENCFF644ODP	naive thymus-derived CD8-positive, alpha-beta T cell	/biosample-types/primary_cell_CL_0000900/	ENCODE-rE2G predictions for naive thymus-derived CD8-positive, alpha-beta T cell; Donor: ENCDO836ICQ		ENCDO836ICQ
AHDC1	chr1:27608559-27609059	chr1:27603494-27603495	0.791443552683838	ENCSR274ORH	ENCFF644ODP	naive thymus-derived CD8-positive, alpha-beta T cell	/biosample-types/primary_cell_CL_0000900/	ENCODE-rE2G predictions for naive thymus-derived CD8-positive, alpha-beta T cell; Donor: ENCDO836ICQ		ENCDO836ICQ
FGR	chr1:27608559-27609059	chr1:27635216-27635217	0.66818178324775	ENCSR274ORH	ENCFF644ODP	naive thymus-derived CD8-positive, alpha-beta T cell	/biosample-types/primary_cell_CL_0000900/	ENCODE-rE2G predictions for naive thymus-derived CD8-positive, alpha-beta T cell; Donor: ENCDO836ICQ		ENCDO836ICQ
FGR	chr1:27613954-27614454	chr1:27635216-27635217	0.36612397519047	ENCSR274ORH	ENCFF644ODP	naive thymus-derived CD8-positive, alpha-beta T cell	/biosample-types/primary_cell_CL_0000900/	ENCODE-rE2G predictions for naive thymus-derived CD8-positive, alpha-beta T cell; Donor: ENCDO836ICQ		ENCDO836ICQ
AHDC1	chr1:27618244-27618744	chr1:27603494-27603495	0.363978821560403	ENCSR274ORH	ENCFF644ODP	naive thymus-derived CD8-positive, alpha-beta T cell	/biosample-types/primary_cell_CL_0000900/	ENCODE-rE2G predictions for naive thymus-derived CD8-positive, alpha-beta T cell; Donor: ENCDO836ICQ		ENCDO836ICQ
FGR	chr1:27618244-27618744	chr1:27635216-27635217	0.724577678097938	ENCSR274ORH	ENCFF644ODP	naive thymus-derived CD8-positive, alpha-beta T cell	/biosample-types/primary_cell_CL_0000900/	ENCODE-rE2G predictions for naive thymus-derived CD8-positive, alpha-beta T cell; Donor: ENCDO836ICQ		ENCDO836ICQ
FGR	chr1:27623274-27623774	chr1:27635216-27635217	0.469765995367925	ENCSR274ORH	ENCFF644ODP	naive thymus-derived CD8-positive, alpha-beta T cell	/biosample-types/primary_cell_CL_0000900/	ENCODE-rE2G predictions for naive thymus-derived CD8-positive, alpha-beta T cell; Donor: ENCDO836ICQ		ENCDO836ICQ
AHDC1	chr1:27624382-27625665	chr1:27603494-27603495	0.2091405272552	ENCSR274ORH	ENCFF644ODP	naive thymus-derived CD8-positive, alpha-beta T cell	/biosample-types/primary_cell_CL_0000900/	ENCODE-rE2G predictions for naive thymus-derived CD8-positive, alpha-beta T cell; Donor: ENCDO836ICQ		ENCDO836ICQ
FGR	chr1:27624382-27625665	chr1:27635216-27635217	0.591583393098774	ENCSR274ORH	ENCFF644ODP	naive thymus-derived CD8-positive, alpha-beta T cell	/biosample-types/primary_cell_CL_0000900/	ENCODE-rE2G predictions for naive thymus-derived CD8-positive, alpha-beta T cell; Donor: ENCDO836ICQ		ENCDO836ICQ
FGR	chr1:27626092-27626592	chr1:27635216-27635217	0.334242917222733	ENCSR274ORH	ENCFF644ODP	naive thymus-derived CD8-positive, alpha-beta T cell	/biosample-types/primary_cell_CL_0000900/	ENCODE-rE2G predictions for naive thymus-derived CD8-positive, alpha-beta T cell; Donor: ENCDO836ICQ		ENCDO836ICQ
FGR	chr1:27631012-27631512	chr1:27635216-27635217	0.617936173804107	ENCSR274ORH	ENCFF644ODP	naive thymus-derived CD8-positive, alpha-beta T cell	/biosample-types/primary_cell_CL_0000900/	ENCODE-rE2G predictions for naive thymus-derived CD8-positive, alpha-beta T cell; Donor: ENCDO836ICQ		ENCDO836ICQ
AHDC1	chr1:27631841-27633371	chr1:27603494-27603495	0.270038629365786	ENCSR274ORH	ENCFF644ODP	naive thymus-derived CD8-positive, alpha-beta T cell	/biosample-types/primary_cell_CL_0000900/	ENCODE-rE2G predictions for naive thymus-derived CD8-positive, alpha-beta T cell; Donor: ENCDO836ICQ		ENCDO836ICQ
FGR	chr1:27631841-27633371	chr1:27635216-27635217	0.90727660125355	ENCSR274ORH	ENCFF644ODP	naive thymus-derived CD8-positive, alpha-beta T cell	/biosample-types/primary_cell_CL_0000900/	ENCODE-rE2G predictions for naive thymus-derived CD8-positive, alpha-beta T cell; Donor: ENCDO836ICQ		ENCDO836ICQ
AHDC1	chr1:27634121-27634621	chr1:27603494-27603495	0.240511633391874	ENCSR274ORH	ENCFF644ODP	naive thymus-derived CD8-positive, alpha-beta T cell	/biosample-types/primary_cell_CL_0000900/	ENCODE-rE2G predictions for naive thymus-derived CD8-positive, alpha-beta T cell; Donor: ENCDO836ICQ		ENCDO836ICQ
FGR	chr1:27634121-27634621	chr1:27635216-27635217	0.89755689973205	ENCSR274ORH	ENCFF644ODP	naive thymus-derived CD8-positive, alpha-beta T cell	/biosample-types/primary_cell_CL_0000900/	ENCODE-rE2G predictions for naive thymus-derived CD8-positive, alpha-beta T cell; Donor: ENCDO836ICQ		ENCDO836ICQ
FGR	chr1:27634966-27635466	chr1:27635216-27635217	0.99999999722601	ENCSR274ORH	ENCFF644ODP	naive thymus-derived CD8-positive, alpha-beta T cell	/biosample-types/primary_cell_CL_0000900/	ENCODE-rE2G predictions for naive thymus-derived CD8-positive, alpha-beta T cell; Donor: ENCDO836ICQ		ENCDO836ICQ
FGR	chr1:27636479-27636979	chr1:27635216-27635217	0.82859479009824	ENCSR274ORH	ENCFF644ODP	naive thymus-derived CD8-positive, alpha-beta T cell	/biosample-types/primary_cell_CL_0000900/	ENCODE-rE2G predictions for naive thymus-derived CD8-positive, alpha-beta T cell; Donor: ENCDO836ICQ		ENCDO836ICQ
FGR	chr1:27643825-27644325	chr1:27635216-27635217	0.849484066890897	ENCSR274ORH	ENCFF644ODP	naive thymus-derived CD8-positive, alpha-beta T cell	/biosample-types/primary_cell_CL_0000900/	ENCODE-rE2G predictions for naive thymus-derived CD8-positive, alpha-beta T cell; Donor: ENCDO836ICQ		ENCDO836ICQ
AHDC1	chr1:27659258-27660404	chr1:27603494-27603495	0.381995493906889	ENCSR274ORH	ENCFF644ODP	naive thymus-derived CD8-positive, alpha-beta T cell	/biosample-types/primary_cell_CL_0000900/	ENCODE-rE2G predictions for naive thymus-derived CD8-positive, alpha-beta T cell; Donor: ENCDO836ICQ		ENCDO836ICQ
FGR	chr1:27659258-27660404	chr1:27635216-27635217	0.86279934565395	ENCSR274ORH	ENCFF644ODP	naive thymus-derived CD8-positive, alpha-beta T cell	/biosample-types/primary_cell_CL_0000900/	ENCODE-rE2G predictions for naive thymus-derived CD8-positive, alpha-beta T cell; Donor: ENCDO836ICQ		ENCDO836ICQ
IFI6	chr1:27659258-27660404	chr1:27672213-27672214	0.729283447774591	ENCSR274ORH	ENCFF644ODP	naive thymus-derived CD8-positive, alpha-beta T cell	/biosample-types/primary_cell_CL_0000900/	ENCODE-rE2G predictions for naive thymus-derived CD8-positive, alpha-beta T cell; Donor: ENCDO836ICQ		ENCDO836ICQ
AHDC1	chr1:27662385-27663566	chr1:27603494-27603495	0.612131661977825	ENCSR274ORH	ENCFF644ODP	naive thymus-derived CD8-positive, alpha-beta T cell	/biosample-types/primary_cell_CL_0000900/	ENCODE-rE2G predictions for naive thymus-derived CD8-positive, alpha-beta T cell; Donor: ENCDO836ICQ		ENCDO836ICQ
CD164L2	chr1:27662385-27663566	chr1:27383333-27383334	0.252892019927995	ENCSR274ORH	ENCFF644ODP	naive thymus-derived CD8-positive, alpha-beta T cell	/biosample-types/primary_cell_CL_0000900/	ENCODE-rE2G predictions for naive thymus-derived CD8-positive, alpha-beta T cell; Donor: ENCDO836ICQ		ENCDO836ICQ
FGR	chr1:27662385-27663566	chr1:27635216-27635217	0.911971848283344	ENCSR274ORH	ENCFF644ODP	naive thymus-derived CD8-positive, alpha-beta T cell	/biosample-types/primary_cell_CL_0000900/	ENCODE-rE2G predictions for naive thymus-derived CD8-positive, alpha-beta T cell; Donor: ENCDO836ICQ		ENCDO836ICQ
IFI6	chr1:27662385-27663566	chr1:27672213-27672214	0.889630396786138	ENCSR274ORH	ENCFF644ODP	naive thymus-derived CD8-positive, alpha-beta T cell	/biosample-types/primary_cell_CL_0000900/	ENCODE-rE2G predictions for naive thymus-derived CD8-positive, alpha-beta T cell; Donor: ENCDO836ICQ		ENCDO836ICQ
AHDC1	chr1:27669075-27669802	chr1:27603494-27603495	0.29438411637954	ENCSR274ORH	ENCFF644ODP	naive thymus-derived CD8-positive, alpha-beta T cell	/biosample-types/primary_cell_CL_0000900/	ENCODE-rE2G predictions for naive thymus-derived CD8-positive, alpha-beta T cell; Donor: ENCDO836ICQ		ENCDO836ICQ
FGR	chr1:27669075-27669802	chr1:27635216-27635217	0.715898795306371	ENCSR274ORH	ENCFF644ODP	naive thymus-derived CD8-positive, alpha-beta T cell	/biosample-types/primary_cell_CL_0000900/	ENCODE-rE2G predictions for naive thymus-derived CD8-positive, alpha-beta T cell; Donor: ENCDO836ICQ		ENCDO836ICQ
IFI6	chr1:27669075-27669802	chr1:27672213-27672214	0.930121788410912	ENCSR274ORH	ENCFF644ODP	naive thymus-derived CD8-positive, alpha-beta T cell	/biosample-types/primary_cell_CL_0000900/	ENCODE-rE2G predictions for naive thymus-derived CD8-positive, alpha-beta T cell; Donor: ENCDO836ICQ		ENCDO836ICQ
IFI6	chr1:27671963-27672518	chr1:27672213-27672214	0.999997972209446	ENCSR274ORH	ENCFF644ODP	naive thymus-derived CD8-positive, alpha-beta T cell	/biosample-types/primary_cell_CL_0000900/	ENCODE-rE2G predictions for naive thymus-derived CD8-positive, alpha-beta T cell; Donor: ENCDO836ICQ		ENCDO836ICQ
FAM76A	chr1:27725501-27726430	chr1:27725978-27725979	0.999982747312899	ENCSR274ORH	ENCFF644ODP	naive thymus-derived CD8-positive, alpha-beta T cell	/biosample-types/primary_cell_CL_0000900/	ENCODE-rE2G predictions for naive thymus-derived CD8-positive, alpha-beta T cell; Donor: ENCDO836ICQ		ENCDO836ICQ
STX12	chr1:27772839-27773432	chr1:27773182-27773183	0.999958724870034	ENCSR274ORH	ENCFF644ODP	naive thymus-derived CD8-positive, alpha-beta T cell	/biosample-types/primary_cell_CL_0000900/	ENCODE-rE2G predictions for naive thymus-derived CD8-positive, alpha-beta T cell; Donor: ENCDO836ICQ		ENCDO836ICQ
PPP1R8	chr1:27830499-27831264	chr1:27830813-27830814	0.999969102670163	ENCSR274ORH	ENCFF644ODP	naive thymus-derived CD8-positive, alpha-beta T cell	/biosample-types/primary_cell_CL_0000900/	ENCODE-rE2G predictions for naive thymus-derived CD8-positive, alpha-beta T cell; Donor: ENCDO836ICQ		ENCDO836ICQ
THEMIS2	chr1:27857977-27858477	chr1:27872542-27872543	0.458066888897131	ENCSR274ORH	ENCFF644ODP	naive thymus-derived CD8-positive, alpha-beta T cell	/biosample-types/primary_cell_CL_0000900/	ENCODE-rE2G predictions for naive thymus-derived CD8-positive, alpha-beta T cell; Donor: ENCDO836ICQ		ENCDO836ICQ
SMPDL3B	chr1:27868970-27869901	chr1:27934954-27934955	0.368064173165316	ENCSR274ORH	ENCFF644ODP	naive thymus-derived CD8-positive, alpha-beta T cell	/biosample-types/primary_cell_CL_0000900/	ENCODE-rE2G predictions for naive thymus-derived CD8-positive, alpha-beta T cell; Donor: ENCDO836ICQ		ENCDO836ICQ
THEMIS2	chr1:27868970-27869901	chr1:27872542-27872543	0.978147694694506	ENCSR274ORH	ENCFF644ODP	naive thymus-derived CD8-positive, alpha-beta T cell	/biosample-types/primary_cell_CL_0000900/	ENCODE-rE2G predictions for naive thymus-derived CD8-positive, alpha-beta T cell; Donor: ENCDO836ICQ		ENCDO836ICQ
THEMIS2	chr1:27871995-27872792	chr1:27872542-27872543	0.99999419929961	ENCSR274ORH	ENCFF644ODP	naive thymus-derived CD8-positive, alpha-beta T cell	/biosample-types/primary_cell_CL_0000900/	ENCODE-rE2G predictions for naive thymus-derived CD8-positive, alpha-beta T cell; Donor: ENCDO836ICQ		ENCDO836ICQ
THEMIS2	chr1:27872998-27873724	chr1:27872542-27872543	0.999979821318668	ENCSR274ORH	ENCFF644ODP	naive thymus-derived CD8-positive, alpha-beta T cell	/biosample-types/primary_cell_CL_0000900/	ENCODE-rE2G predictions for naive thymus-derived CD8-positive, alpha-beta T cell; Donor: ENCDO836ICQ		ENCDO836ICQ
THEMIS2	chr1:27878050-27878550	chr1:27872542-27872543	0.308085500251172	ENCSR274ORH	ENCFF644ODP	naive thymus-derived CD8-positive, alpha-beta T cell	/biosample-types/primary_cell_CL_0000900/	ENCODE-rE2G predictions for naive thymus-derived CD8-positive, alpha-beta T cell; Donor: ENCDO836ICQ		ENCDO836ICQ
THEMIS2	chr1:27887148-27888572	chr1:27872542-27872543	0.431085885810636	ENCSR274ORH	ENCFF644ODP	naive thymus-derived CD8-positive, alpha-beta T cell	/biosample-types/primary_cell_CL_0000900/	ENCODE-rE2G predictions for naive thymus-derived CD8-positive, alpha-beta T cell; Donor: ENCDO836ICQ		ENCDO836ICQ
RPA2	chr1:27914453-27915047	chr1:27914797-27914798	0.999959590383866	ENCSR274ORH	ENCFF644ODP	naive thymus-derived CD8-positive, alpha-beta T cell	/biosample-types/primary_cell_CL_0000900/	ENCODE-rE2G predictions for naive thymus-derived CD8-positive, alpha-beta T cell; Donor: ENCDO836ICQ		ENCDO836ICQ
SMPDL3B	chr1:27934704-27935577	chr1:27934954-27934955	0.999992833967423	ENCSR274ORH	ENCFF644ODP	naive thymus-derived CD8-positive, alpha-beta T cell	/biosample-types/primary_cell_CL_0000900/	ENCODE-rE2G predictions for naive thymus-derived CD8-positive, alpha-beta T cell; Donor: ENCDO836ICQ		ENCDO836ICQ
SMPDL3B	chr1:27940262-27940988	chr1:27934954-27934955	0.882566302373668	ENCSR274ORH	ENCFF644ODP	naive thymus-derived CD8-positive, alpha-beta T cell	/biosample-types/primary_cell_CL_0000900/	ENCODE-rE2G predictions for naive thymus-derived CD8-positive, alpha-beta T cell; Donor: ENCDO836ICQ		ENCDO836ICQ
XKR8	chr1:27940262-27940988	chr1:27959461-27959462	0.524658216341832	ENCSR274ORH	ENCFF644ODP	naive thymus-derived CD8-positive, alpha-beta T cell	/biosample-types/primary_cell_CL_0000900/	ENCODE-rE2G predictions for naive thymus-derived CD8-positive, alpha-beta T cell; Donor: ENCDO836ICQ		ENCDO836ICQ
SMPDL3B	chr1:27943350-27943850	chr1:27934954-27934955	0.616092748347785	ENCSR274ORH	ENCFF644ODP	naive thymus-derived CD8-positive, alpha-beta T cell	/biosample-types/primary_cell_CL_0000900/	ENCODE-rE2G predictions for naive thymus-derived CD8-positive, alpha-beta T cell; Donor: ENCDO836ICQ		ENCDO836ICQ
XKR8	chr1:27943350-27943850	chr1:27959461-27959462	0.223584422352233	ENCSR274ORH	ENCFF644ODP	naive thymus-derived CD8-positive, alpha-beta T cell	/biosample-types/primary_cell_CL_0000900/	ENCODE-rE2G predictions for naive thymus-derived CD8-positive, alpha-beta T cell; Donor: ENCDO836ICQ		ENCDO836ICQ
SMPDL3B	chr1:27947483-27947983	chr1:27934954-27934955	0.302628562852369	ENCSR274ORH	ENCFF644ODP	naive thymus-derived CD8-positive, alpha-beta T cell	/biosample-types/primary_cell_CL_0000900/	ENCODE-rE2G predictions for naive thymus-derived CD8-positive, alpha-beta T cell; Donor: ENCDO836ICQ		ENCDO836ICQ
XKR8	chr1:27959211-27960225	chr1:27959461-27959462	0.999979578639843	ENCSR274ORH	ENCFF644ODP	naive thymus-derived CD8-positive, alpha-beta T cell	/biosample-types/primary_cell_CL_0000900/	ENCODE-rE2G predictions for naive thymus-derived CD8-positive, alpha-beta T cell; Donor: ENCDO836ICQ		ENCDO836ICQ
SMPDL3B	chr1:27992204-27992704	chr1:27934954-27934955	0.203909067167351	ENCSR274ORH	ENCFF644ODP	naive thymus-derived CD8-positive, alpha-beta T cell	/biosample-types/primary_cell_CL_0000900/	ENCODE-rE2G predictions for naive thymus-derived CD8-positive, alpha-beta T cell; Donor: ENCDO836ICQ		ENCDO836ICQ
EYA3	chr1:28088387-28088993	chr1:28088637-28088638	0.999979207376714	ENCSR274ORH	ENCFF644ODP	naive thymus-derived CD8-positive, alpha-beta T cell	/biosample-types/primary_cell_CL_0000900/	ENCODE-rE2G predictions for naive thymus-derived CD8-positive, alpha-beta T cell; Donor: ENCDO836ICQ		ENCDO836ICQ
EYA3	chr1:28091144-28091644	chr1:28088637-28088638	0.47621514350377	ENCSR274ORH	ENCFF644ODP	naive thymus-derived CD8-positive, alpha-beta T cell	/biosample-types/primary_cell_CL_0000900/	ENCODE-rE2G predictions for naive thymus-derived CD8-positive, alpha-beta T cell; Donor: ENCDO836ICQ		ENCDO836ICQ
DNAJC8	chr1:28232781-28233288	chr1:28233031-28233032	0.999999536571768	ENCSR274ORH	ENCFF644ODP	naive thymus-derived CD8-positive, alpha-beta T cell	/biosample-types/primary_cell_CL_0000900/	ENCODE-rE2G predictions for naive thymus-derived CD8-positive, alpha-beta T cell; Donor: ENCDO836ICQ		ENCDO836ICQ
ATPIF1	chr1:28235817-28236340	chr1:28236090-28236091	0.999993760643442	ENCSR274ORH	ENCFF644ODP	naive thymus-derived CD8-positive, alpha-beta T cell	/biosample-types/primary_cell_CL_0000900/	ENCODE-rE2G predictions for naive thymus-derived CD8-positive, alpha-beta T cell; Donor: ENCDO836ICQ		ENCDO836ICQ
ATPIF1	chr1:28246348-28247574	chr1:28236090-28236091	0.902836688286312	ENCSR274ORH	ENCFF644ODP	naive thymus-derived CD8-positive, alpha-beta T cell	/biosample-types/primary_cell_CL_0000900/	ENCODE-rE2G predictions for naive thymus-derived CD8-positive, alpha-beta T cell; Donor: ENCDO836ICQ		ENCDO836ICQ
DNAJC8	chr1:28246348-28247574	chr1:28233031-28233032	0.924492209047913	ENCSR274ORH	ENCFF644ODP	naive thymus-derived CD8-positive, alpha-beta T cell	/biosample-types/primary_cell_CL_0000900/	ENCODE-rE2G predictions for naive thymus-derived CD8-positive, alpha-beta T cell; Donor: ENCDO836ICQ		ENCDO836ICQ
MED18	chr1:28246348-28247574	chr1:28329001-28329002	0.516074604721171	ENCSR274ORH	ENCFF644ODP	naive thymus-derived CD8-positive, alpha-beta T cell	/biosample-types/primary_cell_CL_0000900/	ENCODE-rE2G predictions for naive thymus-derived CD8-positive, alpha-beta T cell; Donor: ENCDO836ICQ		ENCDO836ICQ
RAB42	chr1:28246348-28247574	chr1:28592199-28592200	0.277744553801724	ENCSR274ORH	ENCFF644ODP	naive thymus-derived CD8-positive, alpha-beta T cell	/biosample-types/primary_cell_CL_0000900/	ENCODE-rE2G predictions for naive thymus-derived CD8-positive, alpha-beta T cell; Donor: ENCDO836ICQ		ENCDO836ICQ
RCC1	chr1:28246348-28247574	chr1:28518232-28518233	0.227710460966721	ENCSR274ORH	ENCFF644ODP	naive thymus-derived CD8-positive, alpha-beta T cell	/biosample-types/primary_cell_CL_0000900/	ENCODE-rE2G predictions for naive thymus-derived CD8-positive, alpha-beta T cell; Donor: ENCDO836ICQ		ENCDO836ICQ
SESN2	chr1:28246348-28247574	chr1:28259451-28259452	0.97751716312237	ENCSR274ORH	ENCFF644ODP	naive thymus-derived CD8-positive, alpha-beta T cell	/biosample-types/primary_cell_CL_0000900/	ENCODE-rE2G predictions for naive thymus-derived CD8-positive, alpha-beta T cell; Donor: ENCDO836ICQ		ENCDO836ICQ
SMPDL3B	chr1:28246348-28247574	chr1:27934954-27934955	0.202158512912208	ENCSR274ORH	ENCFF644ODP	naive thymus-derived CD8-positive, alpha-beta T cell	/biosample-types/primary_cell_CL_0000900/	ENCODE-rE2G predictions for naive thymus-derived CD8-positive, alpha-beta T cell; Donor: ENCDO836ICQ		ENCDO836ICQ
SNHG3	chr1:28246348-28247574	chr1:28505942-28505943	0.256891831265517	ENCSR274ORH	ENCFF644ODP	naive thymus-derived CD8-positive, alpha-beta T cell	/biosample-types/primary_cell_CL_0000900/	ENCODE-rE2G predictions for naive thymus-derived CD8-positive, alpha-beta T cell; Donor: ENCDO836ICQ		ENCDO836ICQ
ATPIF1	chr1:28248407-28248907	chr1:28236090-28236091	0.289279866783626	ENCSR274ORH	ENCFF644ODP	naive thymus-derived CD8-positive, alpha-beta T cell	/biosample-types/primary_cell_CL_0000900/	ENCODE-rE2G predictions for naive thymus-derived CD8-positive, alpha-beta T cell; Donor: ENCDO836ICQ		ENCDO836ICQ
DNAJC8	chr1:28248407-28248907	chr1:28233031-28233032	0.383217861591965	ENCSR274ORH	ENCFF644ODP	naive thymus-derived CD8-positive, alpha-beta T cell	/biosample-types/primary_cell_CL_0000900/	ENCODE-rE2G predictions for naive thymus-derived CD8-positive, alpha-beta T cell; Donor: ENCDO836ICQ		ENCDO836ICQ
SESN2	chr1:28248407-28248907	chr1:28259451-28259452	0.55294137746378	ENCSR274ORH	ENCFF644ODP	naive thymus-derived CD8-positive, alpha-beta T cell	/biosample-types/primary_cell_CL_0000900/	ENCODE-rE2G predictions for naive thymus-derived CD8-positive, alpha-beta T cell; Donor: ENCDO836ICQ		ENCDO836ICQ
SESN2	chr1:28256228-28256728	chr1:28259451-28259452	0.433821749121288	ENCSR274ORH	ENCFF644ODP	naive thymus-derived CD8-positive, alpha-beta T cell	/biosample-types/primary_cell_CL_0000900/	ENCODE-rE2G predictions for naive thymus-derived CD8-positive, alpha-beta T cell; Donor: ENCDO836ICQ		ENCDO836ICQ
SESN2	chr1:28259172-28259953	chr1:28259451-28259452	0.999987307874562	ENCSR274ORH	ENCFF644ODP	naive thymus-derived CD8-positive, alpha-beta T cell	/biosample-types/primary_cell_CL_0000900/	ENCODE-rE2G predictions for naive thymus-derived CD8-positive, alpha-beta T cell; Donor: ENCDO836ICQ		ENCDO836ICQ
MED18	chr1:28328751-28329259	chr1:28329001-28329002	0.999993803086244	ENCSR274ORH	ENCFF644ODP	naive thymus-derived CD8-positive, alpha-beta T cell	/biosample-types/primary_cell_CL_0000900/	ENCODE-rE2G predictions for naive thymus-derived CD8-positive, alpha-beta T cell; Donor: ENCDO836ICQ		ENCDO836ICQ
SNHG3	chr1:28505666-28506192	chr1:28505942-28505943	0.999997558882452	ENCSR274ORH	ENCFF644ODP	naive thymus-derived CD8-positive, alpha-beta T cell	/biosample-types/primary_cell_CL_0000900/	ENCODE-rE2G predictions for naive thymus-derived CD8-positive, alpha-beta T cell; Donor: ENCDO836ICQ		ENCDO836ICQ
SNHG3	chr1:28506228-28506728	chr1:28505942-28505943	0.999964675682485	ENCSR274ORH	ENCFF644ODP	naive thymus-derived CD8-positive, alpha-beta T cell	/biosample-types/primary_cell_CL_0000900/	ENCODE-rE2G predictions for naive thymus-derived CD8-positive, alpha-beta T cell; Donor: ENCDO836ICQ		ENCDO836ICQ
RCC1	chr1:28517976-28518727	chr1:28518232-28518233	0.999987254024627	ENCSR274ORH	ENCFF644ODP	naive thymus-derived CD8-positive, alpha-beta T cell	/biosample-types/primary_cell_CL_0000900/	ENCODE-rE2G predictions for naive thymus-derived CD8-positive, alpha-beta T cell; Donor: ENCDO836ICQ		ENCDO836ICQ
TRNAU1AP	chr1:28552391-28553266	chr1:28553016-28553017	0.999893320546478	ENCSR274ORH	ENCFF644ODP	naive thymus-derived CD8-positive, alpha-beta T cell	/biosample-types/primary_cell_CL_0000900/	ENCODE-rE2G predictions for naive thymus-derived CD8-positive, alpha-beta T cell; Donor: ENCDO836ICQ		ENCDO836ICQ
RAB42	chr1:28581153-28582153	chr1:28592199-28592200	0.936799537644053	ENCSR274ORH	ENCFF644ODP	naive thymus-derived CD8-positive, alpha-beta T cell	/biosample-types/primary_cell_CL_0000900/	ENCODE-rE2G predictions for naive thymus-derived CD8-positive, alpha-beta T cell; Donor: ENCDO836ICQ		ENCDO836ICQ
RAB42	chr1:28591949-28592621	chr1:28592199-28592200	0.999996013967901	ENCSR274ORH	ENCFF644ODP	naive thymus-derived CD8-positive, alpha-beta T cell	/biosample-types/primary_cell_CL_0000900/	ENCODE-rE2G predictions for naive thymus-derived CD8-positive, alpha-beta T cell; Donor: ENCDO836ICQ		ENCDO836ICQ
RAB42	chr1:28602754-28603254	chr1:28592199-28592200	0.256787324418503	ENCSR274ORH	ENCFF644ODP	naive thymus-derived CD8-positive, alpha-beta T cell	/biosample-types/primary_cell_CL_0000900/	ENCODE-rE2G predictions for naive thymus-derived CD8-positive, alpha-beta T cell; Donor: ENCDO836ICQ		ENCDO836ICQ
TAF12	chr1:28642620-28643431	chr1:28643092-28643093	0.9999784823499	ENCSR274ORH	ENCFF644ODP	naive thymus-derived CD8-positive, alpha-beta T cell	/biosample-types/primary_cell_CL_0000900/	ENCODE-rE2G predictions for naive thymus-derived CD8-positive, alpha-beta T cell; Donor: ENCDO836ICQ		ENCDO836ICQ
TAF12	chr1:28643460-28644180	chr1:28643092-28643093	0.999889078690103	ENCSR274ORH	ENCFF644ODP	naive thymus-derived CD8-positive, alpha-beta T cell	/biosample-types/primary_cell_CL_0000900/	ENCODE-rE2G predictions for naive thymus-derived CD8-positive, alpha-beta T cell; Donor: ENCDO836ICQ		ENCDO836ICQ
GMEB1	chr1:28648100-28648869	chr1:28668727-28668728	0.962768403878614	ENCSR274ORH	ENCFF644ODP	naive thymus-derived CD8-positive, alpha-beta T cell	/biosample-types/primary_cell_CL_0000900/	ENCODE-rE2G predictions for naive thymus-derived CD8-positive, alpha-beta T cell; Donor: ENCDO836ICQ		ENCDO836ICQ
OPRD1	chr1:28648100-28648869	chr1:28812141-28812142	0.603357664170165	ENCSR274ORH	ENCFF644ODP	naive thymus-derived CD8-positive, alpha-beta T cell	/biosample-types/primary_cell_CL_0000900/	ENCODE-rE2G predictions for naive thymus-derived CD8-positive, alpha-beta T cell; Donor: ENCDO836ICQ		ENCDO836ICQ
RAB42	chr1:28648100-28648869	chr1:28592199-28592200	0.74959827518193	ENCSR274ORH	ENCFF644ODP	naive thymus-derived CD8-positive, alpha-beta T cell	/biosample-types/primary_cell_CL_0000900/	ENCODE-rE2G predictions for naive thymus-derived CD8-positive, alpha-beta T cell; Donor: ENCDO836ICQ		ENCDO836ICQ
TAF12	chr1:28648100-28648869	chr1:28643092-28643093	0.944494168480173	ENCSR274ORH	ENCFF644ODP	naive thymus-derived CD8-positive, alpha-beta T cell	/biosample-types/primary_cell_CL_0000900/	ENCODE-rE2G predictions for naive thymus-derived CD8-positive, alpha-beta T cell; Donor: ENCDO836ICQ		ENCDO836ICQ
GMEB1	chr1:28668252-28670235	chr1:28668727-28668728	0.999965310782137	ENCSR274ORH	ENCFF644ODP	naive thymus-derived CD8-positive, alpha-beta T cell	/biosample-types/primary_cell_CL_0000900/	ENCODE-rE2G predictions for naive thymus-derived CD8-positive, alpha-beta T cell; Donor: ENCDO836ICQ		ENCDO836ICQ
YTHDF2	chr1:28736373-28737202	chr1:28736623-28736624	0.999909580429979	ENCSR274ORH	ENCFF644ODP	naive thymus-derived CD8-positive, alpha-beta T cell	/biosample-types/primary_cell_CL_0000900/	ENCODE-rE2G predictions for naive thymus-derived CD8-positive, alpha-beta T cell; Donor: ENCDO836ICQ		ENCDO836ICQ
OPRD1	chr1:28755009-28755509	chr1:28812141-28812142	0.264736325339353	ENCSR274ORH	ENCFF644ODP	naive thymus-derived CD8-positive, alpha-beta T cell	/biosample-types/primary_cell_CL_0000900/	ENCODE-rE2G predictions for naive thymus-derived CD8-positive, alpha-beta T cell; Donor: ENCDO836ICQ		ENCDO836ICQ
OPRD1	chr1:28756555-28757302	chr1:28812141-28812142	0.307004818119949	ENCSR274ORH	ENCFF644ODP	naive thymus-derived CD8-positive, alpha-beta T cell	/biosample-types/primary_cell_CL_0000900/	ENCODE-rE2G predictions for naive thymus-derived CD8-positive, alpha-beta T cell; Donor: ENCDO836ICQ		ENCDO836ICQ
OPRD1	chr1:28775124-28775624	chr1:28812141-28812142	0.671818640124612	ENCSR274ORH	ENCFF644ODP	naive thymus-derived CD8-positive, alpha-beta T cell	/biosample-types/primary_cell_CL_0000900/	ENCODE-rE2G predictions for naive thymus-derived CD8-positive, alpha-beta T cell; Donor: ENCDO836ICQ		ENCDO836ICQ
OPRD1	chr1:28784786-28785756	chr1:28812141-28812142	0.642801436493007	ENCSR274ORH	ENCFF644ODP	naive thymus-derived CD8-positive, alpha-beta T cell	/biosample-types/primary_cell_CL_0000900/	ENCODE-rE2G predictions for naive thymus-derived CD8-positive, alpha-beta T cell; Donor: ENCDO836ICQ		ENCDO836ICQ
OPRD1	chr1:28811891-28812391	chr1:28812141-28812142	0.999999997866044	ENCSR274ORH	ENCFF644ODP	naive thymus-derived CD8-positive, alpha-beta T cell	/biosample-types/primary_cell_CL_0000900/	ENCODE-rE2G predictions for naive thymus-derived CD8-positive, alpha-beta T cell; Donor: ENCDO836ICQ		ENCDO836ICQ
OPRD1	chr1:28812477-28812977	chr1:28812141-28812142	0.999993091470638	ENCSR274ORH	ENCFF644ODP	naive thymus-derived CD8-positive, alpha-beta T cell	/biosample-types/primary_cell_CL_0000900/	ENCODE-rE2G predictions for naive thymus-derived CD8-positive, alpha-beta T cell; Donor: ENCDO836ICQ		ENCDO836ICQ
OPRD1	chr1:28815472-28815972	chr1:28812141-28812142	0.828667985625744	ENCSR274ORH	ENCFF644ODP	naive thymus-derived CD8-positive, alpha-beta T cell	/biosample-types/primary_cell_CL_0000900/	ENCODE-rE2G predictions for naive thymus-derived CD8-positive, alpha-beta T cell; Donor: ENCDO836ICQ		ENCDO836ICQ
EPB41	chr1:28877095-28877595	chr1:28887090-28887091	0.47258525285078	ENCSR274ORH	ENCFF644ODP	naive thymus-derived CD8-positive, alpha-beta T cell	/biosample-types/primary_cell_CL_0000900/	ENCODE-rE2G predictions for naive thymus-derived CD8-positive, alpha-beta T cell; Donor: ENCDO836ICQ		ENCDO836ICQ
OPRD1	chr1:28877095-28877595	chr1:28812141-28812142	0.524008019931596	ENCSR274ORH	ENCFF644ODP	naive thymus-derived CD8-positive, alpha-beta T cell	/biosample-types/primary_cell_CL_0000900/	ENCODE-rE2G predictions for naive thymus-derived CD8-positive, alpha-beta T cell; Donor: ENCDO836ICQ		ENCDO836ICQ
EPB41	chr1:28881984-28882484	chr1:28887090-28887091	0.786380541227565	ENCSR274ORH	ENCFF644ODP	naive thymus-derived CD8-positive, alpha-beta T cell	/biosample-types/primary_cell_CL_0000900/	ENCODE-rE2G predictions for naive thymus-derived CD8-positive, alpha-beta T cell; Donor: ENCDO836ICQ		ENCDO836ICQ
OPRD1	chr1:28881984-28882484	chr1:28812141-28812142	0.516288985185969	ENCSR274ORH	ENCFF644ODP	naive thymus-derived CD8-positive, alpha-beta T cell	/biosample-types/primary_cell_CL_0000900/	ENCODE-rE2G predictions for naive thymus-derived CD8-positive, alpha-beta T cell; Donor: ENCDO836ICQ		ENCDO836ICQ
EPB41	chr1:28884921-28885421	chr1:28887090-28887091	0.963119396098331	ENCSR274ORH	ENCFF644ODP	naive thymus-derived CD8-positive, alpha-beta T cell	/biosample-types/primary_cell_CL_0000900/	ENCODE-rE2G predictions for naive thymus-derived CD8-positive, alpha-beta T cell; Donor: ENCDO836ICQ		ENCDO836ICQ
OPRD1	chr1:28884921-28885421	chr1:28812141-28812142	0.714221668982883	ENCSR274ORH	ENCFF644ODP	naive thymus-derived CD8-positive, alpha-beta T cell	/biosample-types/primary_cell_CL_0000900/	ENCODE-rE2G predictions for naive thymus-derived CD8-positive, alpha-beta T cell; Donor: ENCDO836ICQ		ENCDO836ICQ
TMEM200B	chr1:28884921-28885421	chr1:29123909-29123910	0.336447185530986	ENCSR274ORH	ENCFF644ODP	naive thymus-derived CD8-positive, alpha-beta T cell	/biosample-types/primary_cell_CL_0000900/	ENCODE-rE2G predictions for naive thymus-derived CD8-positive, alpha-beta T cell; Donor: ENCDO836ICQ		ENCDO836ICQ
EPB41	chr1:28886819-28887340	chr1:28887090-28887091	0.999998912006233	ENCSR274ORH	ENCFF644ODP	naive thymus-derived CD8-positive, alpha-beta T cell	/biosample-types/primary_cell_CL_0000900/	ENCODE-rE2G predictions for naive thymus-derived CD8-positive, alpha-beta T cell; Donor: ENCDO836ICQ		ENCDO836ICQ
EPB41	chr1:28887531-28888031	chr1:28887090-28887091	0.999976283408302	ENCSR274ORH	ENCFF644ODP	naive thymus-derived CD8-positive, alpha-beta T cell	/biosample-types/primary_cell_CL_0000900/	ENCODE-rE2G predictions for naive thymus-derived CD8-positive, alpha-beta T cell; Donor: ENCDO836ICQ		ENCDO836ICQ
EPB41	chr1:28914212-28914712	chr1:28887090-28887091	0.699266447130027	ENCSR274ORH	ENCFF644ODP	naive thymus-derived CD8-positive, alpha-beta T cell	/biosample-types/primary_cell_CL_0000900/	ENCODE-rE2G predictions for naive thymus-derived CD8-positive, alpha-beta T cell; Donor: ENCDO836ICQ		ENCDO836ICQ
OPRD1	chr1:28914212-28914712	chr1:28812141-28812142	0.641056039884031	ENCSR274ORH	ENCFF644ODP	naive thymus-derived CD8-positive, alpha-beta T cell	/biosample-types/primary_cell_CL_0000900/	ENCODE-rE2G predictions for naive thymus-derived CD8-positive, alpha-beta T cell; Donor: ENCDO836ICQ		ENCDO836ICQ
TMEM200B	chr1:28914212-28914712	chr1:29123909-29123910	0.609710229339965	ENCSR274ORH	ENCFF644ODP	naive thymus-derived CD8-positive, alpha-beta T cell	/biosample-types/primary_cell_CL_0000900/	ENCODE-rE2G predictions for naive thymus-derived CD8-positive, alpha-beta T cell; Donor: ENCDO836ICQ		ENCDO836ICQ
EPB41	chr1:28914935-28915818	chr1:28887090-28887091	0.411011672208196	ENCSR274ORH	ENCFF644ODP	naive thymus-derived CD8-positive, alpha-beta T cell	/biosample-types/primary_cell_CL_0000900/	ENCODE-rE2G predictions for naive thymus-derived CD8-positive, alpha-beta T cell; Donor: ENCDO836ICQ		ENCDO836ICQ
OPRD1	chr1:28914935-28915818	chr1:28812141-28812142	0.417504189976447	ENCSR274ORH	ENCFF644ODP	naive thymus-derived CD8-positive, alpha-beta T cell	/biosample-types/primary_cell_CL_0000900/	ENCODE-rE2G predictions for naive thymus-derived CD8-positive, alpha-beta T cell; Donor: ENCDO836ICQ		ENCDO836ICQ
TMEM200B	chr1:28914935-28915818	chr1:29123909-29123910	0.37496649156937	ENCSR274ORH	ENCFF644ODP	naive thymus-derived CD8-positive, alpha-beta T cell	/biosample-types/primary_cell_CL_0000900/	ENCODE-rE2G predictions for naive thymus-derived CD8-positive, alpha-beta T cell; Donor: ENCDO836ICQ		ENCDO836ICQ
EPB41	chr1:28926805-28927305	chr1:28887090-28887091	0.430538876206933	ENCSR274ORH	ENCFF644ODP	naive thymus-derived CD8-positive, alpha-beta T cell	/biosample-types/primary_cell_CL_0000900/	ENCODE-rE2G predictions for naive thymus-derived CD8-positive, alpha-beta T cell; Donor: ENCDO836ICQ		ENCDO836ICQ
OPRD1	chr1:28926805-28927305	chr1:28812141-28812142	0.455491095456326	ENCSR274ORH	ENCFF644ODP	naive thymus-derived CD8-positive, alpha-beta T cell	/biosample-types/primary_cell_CL_0000900/	ENCODE-rE2G predictions for naive thymus-derived CD8-positive, alpha-beta T cell; Donor: ENCDO836ICQ		ENCDO836ICQ
TMEM200B	chr1:28926805-28927305	chr1:29123909-29123910	0.344760340703231	ENCSR274ORH	ENCFF644ODP	naive thymus-derived CD8-positive, alpha-beta T cell	/biosample-types/primary_cell_CL_0000900/	ENCODE-rE2G predictions for naive thymus-derived CD8-positive, alpha-beta T cell; Donor: ENCDO836ICQ		ENCDO836ICQ
OPRD1	chr1:28928170-28928670	chr1:28812141-28812142	0.232614737760509	ENCSR274ORH	ENCFF644ODP	naive thymus-derived CD8-positive, alpha-beta T cell	/biosample-types/primary_cell_CL_0000900/	ENCODE-rE2G predictions for naive thymus-derived CD8-positive, alpha-beta T cell; Donor: ENCDO836ICQ		ENCDO836ICQ
OPRD1	chr1:28933225-28933725	chr1:28812141-28812142	0.20439853662239	ENCSR274ORH	ENCFF644ODP	naive thymus-derived CD8-positive, alpha-beta T cell	/biosample-types/primary_cell_CL_0000900/	ENCODE-rE2G predictions for naive thymus-derived CD8-positive, alpha-beta T cell; Donor: ENCDO836ICQ		ENCDO836ICQ
OPRD1	chr1:29121126-29122699	chr1:28812141-28812142	0.267408810611433	ENCSR274ORH	ENCFF644ODP	naive thymus-derived CD8-positive, alpha-beta T cell	/biosample-types/primary_cell_CL_0000900/	ENCODE-rE2G predictions for naive thymus-derived CD8-positive, alpha-beta T cell; Donor: ENCDO836ICQ		ENCDO836ICQ
TMEM200B	chr1:29121126-29122699	chr1:29123909-29123910	0.975067345175958	ENCSR274ORH	ENCFF644ODP	naive thymus-derived CD8-positive, alpha-beta T cell	/biosample-types/primary_cell_CL_0000900/	ENCODE-rE2G predictions for naive thymus-derived CD8-positive, alpha-beta T cell; Donor: ENCDO836ICQ		ENCDO836ICQ
TMEM200B	chr1:29122793-29124159	chr1:29123909-29123910	0.999991059559712	ENCSR274ORH	ENCFF644ODP	naive thymus-derived CD8-positive, alpha-beta T cell	/biosample-types/primary_cell_CL_0000900/	ENCODE-rE2G predictions for naive thymus-derived CD8-positive, alpha-beta T cell; Donor: ENCDO836ICQ		ENCDO836ICQ
TMEM200B	chr1:29124209-29124905	chr1:29123909-29123910	0.999987995148182	ENCSR274ORH	ENCFF644ODP	naive thymus-derived CD8-positive, alpha-beta T cell	/biosample-types/primary_cell_CL_0000900/	ENCODE-rE2G predictions for naive thymus-derived CD8-positive, alpha-beta T cell; Donor: ENCDO836ICQ		ENCDO836ICQ
SRSF4	chr1:29181229-29181729	chr1:29182125-29182126	0.999845966866898	ENCSR274ORH	ENCFF644ODP	naive thymus-derived CD8-positive, alpha-beta T cell	/biosample-types/primary_cell_CL_0000900/	ENCODE-rE2G predictions for naive thymus-derived CD8-positive, alpha-beta T cell; Donor: ENCDO836ICQ		ENCDO836ICQ
SRSF4	chr1:29181750-29182375	chr1:29182125-29182126	0.999970414362275	ENCSR274ORH	ENCFF644ODP	naive thymus-derived CD8-positive, alpha-beta T cell	/biosample-types/primary_cell_CL_0000900/	ENCODE-rE2G predictions for naive thymus-derived CD8-positive, alpha-beta T cell; Donor: ENCDO836ICQ		ENCDO836ICQ
MECR	chr1:29230701-29231208	chr1:29230958-29230959	0.999998095001869	ENCSR274ORH	ENCFF644ODP	naive thymus-derived CD8-positive, alpha-beta T cell	/biosample-types/primary_cell_CL_0000900/	ENCODE-rE2G predictions for naive thymus-derived CD8-positive, alpha-beta T cell; Donor: ENCDO836ICQ		ENCDO836ICQ
PTPRU	chr1:29235950-29237843	chr1:29236515-29236516	0.999979421947812	ENCSR274ORH	ENCFF644ODP	naive thymus-derived CD8-positive, alpha-beta T cell	/biosample-types/primary_cell_CL_0000900/	ENCODE-rE2G predictions for naive thymus-derived CD8-positive, alpha-beta T cell; Donor: ENCDO836ICQ		ENCDO836ICQ
FABP3	chr1:30718051-30719612	chr1:31373288-31373289	0.41905695031072	ENCSR274ORH	ENCFF644ODP	naive thymus-derived CD8-positive, alpha-beta T cell	/biosample-types/primary_cell_CL_0000900/	ENCODE-rE2G predictions for naive thymus-derived CD8-positive, alpha-beta T cell; Donor: ENCDO836ICQ		ENCDO836ICQ
LAPTM5	chr1:30718051-30719612	chr1:30757836-30757837	0.90445477557904	ENCSR274ORH	ENCFF644ODP	naive thymus-derived CD8-positive, alpha-beta T cell	/biosample-types/primary_cell_CL_0000900/	ENCODE-rE2G predictions for naive thymus-derived CD8-positive, alpha-beta T cell; Donor: ENCDO836ICQ		ENCDO836ICQ
PTPRU	chr1:30718051-30719612	chr1:29236515-29236516	0.630789480766038	ENCSR274ORH	ENCFF644ODP	naive thymus-derived CD8-positive, alpha-beta T cell	/biosample-types/primary_cell_CL_0000900/	ENCODE-rE2G predictions for naive thymus-derived CD8-positive, alpha-beta T cell; Donor: ENCDO836ICQ		ENCDO836ICQ
PUM1	chr1:30718051-30719612	chr1:31065717-31065718	0.378798477168579	ENCSR274ORH	ENCFF644ODP	naive thymus-derived CD8-positive, alpha-beta T cell	/biosample-types/primary_cell_CL_0000900/	ENCODE-rE2G predictions for naive thymus-derived CD8-positive, alpha-beta T cell; Donor: ENCDO836ICQ		ENCDO836ICQ
SDC3	chr1:30718051-30719612	chr1:30908633-30908634	0.951153268358002	ENCSR274ORH	ENCFF644ODP	naive thymus-derived CD8-positive, alpha-beta T cell	/biosample-types/primary_cell_CL_0000900/	ENCODE-rE2G predictions for naive thymus-derived CD8-positive, alpha-beta T cell; Donor: ENCDO836ICQ		ENCDO836ICQ
SERINC2	chr1:30718051-30719612	chr1:31413812-31413813	0.30216712214888	ENCSR274ORH	ENCFF644ODP	naive thymus-derived CD8-positive, alpha-beta T cell	/biosample-types/primary_cell_CL_0000900/	ENCODE-rE2G predictions for naive thymus-derived CD8-positive, alpha-beta T cell; Donor: ENCDO836ICQ		ENCDO836ICQ
LAPTM5	chr1:30743614-30744387	chr1:30757836-30757837	0.863757957090079	ENCSR274ORH	ENCFF644ODP	naive thymus-derived CD8-positive, alpha-beta T cell	/biosample-types/primary_cell_CL_0000900/	ENCODE-rE2G predictions for naive thymus-derived CD8-positive, alpha-beta T cell; Donor: ENCDO836ICQ		ENCDO836ICQ
SDC3	chr1:30743614-30744387	chr1:30908633-30908634	0.435786696686164	ENCSR274ORH	ENCFF644ODP	naive thymus-derived CD8-positive, alpha-beta T cell	/biosample-types/primary_cell_CL_0000900/	ENCODE-rE2G predictions for naive thymus-derived CD8-positive, alpha-beta T cell; Donor: ENCDO836ICQ		ENCDO836ICQ
LAPTM5	chr1:30749666-30750166	chr1:30757836-30757837	0.946215068226081	ENCSR274ORH	ENCFF644ODP	naive thymus-derived CD8-positive, alpha-beta T cell	/biosample-types/primary_cell_CL_0000900/	ENCODE-rE2G predictions for naive thymus-derived CD8-positive, alpha-beta T cell; Donor: ENCDO836ICQ		ENCDO836ICQ
SDC3	chr1:30749666-30750166	chr1:30908633-30908634	0.530874395352965	ENCSR274ORH	ENCFF644ODP	naive thymus-derived CD8-positive, alpha-beta T cell	/biosample-types/primary_cell_CL_0000900/	ENCODE-rE2G predictions for naive thymus-derived CD8-positive, alpha-beta T cell; Donor: ENCDO836ICQ		ENCDO836ICQ
LAPTM5	chr1:30753738-30754238	chr1:30757836-30757837	0.949743658229057	ENCSR274ORH	ENCFF644ODP	naive thymus-derived CD8-positive, alpha-beta T cell	/biosample-types/primary_cell_CL_0000900/	ENCODE-rE2G predictions for naive thymus-derived CD8-positive, alpha-beta T cell; Donor: ENCDO836ICQ		ENCDO836ICQ
SDC3	chr1:30753738-30754238	chr1:30908633-30908634	0.311407694858183	ENCSR274ORH	ENCFF644ODP	naive thymus-derived CD8-positive, alpha-beta T cell	/biosample-types/primary_cell_CL_0000900/	ENCODE-rE2G predictions for naive thymus-derived CD8-positive, alpha-beta T cell; Donor: ENCDO836ICQ		ENCDO836ICQ
LAPTM5	chr1:30756201-30756966	chr1:30757836-30757837	0.976572356801644	ENCSR274ORH	ENCFF644ODP	naive thymus-derived CD8-positive, alpha-beta T cell	/biosample-types/primary_cell_CL_0000900/	ENCODE-rE2G predictions for naive thymus-derived CD8-positive, alpha-beta T cell; Donor: ENCDO836ICQ		ENCDO836ICQ
SDC3	chr1:30756201-30756966	chr1:30908633-30908634	0.415124494721295	ENCSR274ORH	ENCFF644ODP	naive thymus-derived CD8-positive, alpha-beta T cell	/biosample-types/primary_cell_CL_0000900/	ENCODE-rE2G predictions for naive thymus-derived CD8-positive, alpha-beta T cell; Donor: ENCDO836ICQ		ENCDO836ICQ
LAPTM5	chr1:30757108-30758086	chr1:30757836-30757837	0.999991394939224	ENCSR274ORH	ENCFF644ODP	naive thymus-derived CD8-positive, alpha-beta T cell	/biosample-types/primary_cell_CL_0000900/	ENCODE-rE2G predictions for naive thymus-derived CD8-positive, alpha-beta T cell; Donor: ENCDO836ICQ		ENCDO836ICQ
LAPTM5	chr1:30759692-30760192	chr1:30757836-30757837	0.935406556794419	ENCSR274ORH	ENCFF644ODP	naive thymus-derived CD8-positive, alpha-beta T cell	/biosample-types/primary_cell_CL_0000900/	ENCODE-rE2G predictions for naive thymus-derived CD8-positive, alpha-beta T cell; Donor: ENCDO836ICQ		ENCDO836ICQ
SDC3	chr1:30759692-30760192	chr1:30908633-30908634	0.479289415312824	ENCSR274ORH	ENCFF644ODP	naive thymus-derived CD8-positive, alpha-beta T cell	/biosample-types/primary_cell_CL_0000900/	ENCODE-rE2G predictions for naive thymus-derived CD8-positive, alpha-beta T cell; Donor: ENCDO836ICQ		ENCDO836ICQ
LAPTM5	chr1:30779516-30780016	chr1:30757836-30757837	0.62295644017071	ENCSR274ORH	ENCFF644ODP	naive thymus-derived CD8-positive, alpha-beta T cell	/biosample-types/primary_cell_CL_0000900/	ENCODE-rE2G predictions for naive thymus-derived CD8-positive, alpha-beta T cell; Donor: ENCDO836ICQ		ENCDO836ICQ
SDC3	chr1:30779516-30780016	chr1:30908633-30908634	0.740306047932795	ENCSR274ORH	ENCFF644ODP	naive thymus-derived CD8-positive, alpha-beta T cell	/biosample-types/primary_cell_CL_0000900/	ENCODE-rE2G predictions for naive thymus-derived CD8-positive, alpha-beta T cell; Donor: ENCDO836ICQ		ENCDO836ICQ
LAPTM5	chr1:30782261-30782761	chr1:30757836-30757837	0.22649590325336	ENCSR274ORH	ENCFF644ODP	naive thymus-derived CD8-positive, alpha-beta T cell	/biosample-types/primary_cell_CL_0000900/	ENCODE-rE2G predictions for naive thymus-derived CD8-positive, alpha-beta T cell; Donor: ENCDO836ICQ		ENCDO836ICQ
SDC3	chr1:30782261-30782761	chr1:30908633-30908634	0.451953074294237	ENCSR274ORH	ENCFF644ODP	naive thymus-derived CD8-positive, alpha-beta T cell	/biosample-types/primary_cell_CL_0000900/	ENCODE-rE2G predictions for naive thymus-derived CD8-positive, alpha-beta T cell; Donor: ENCDO836ICQ		ENCDO836ICQ
LAPTM5	chr1:30782801-30783301	chr1:30757836-30757837	0.282069651705158	ENCSR274ORH	ENCFF644ODP	naive thymus-derived CD8-positive, alpha-beta T cell	/biosample-types/primary_cell_CL_0000900/	ENCODE-rE2G predictions for naive thymus-derived CD8-positive, alpha-beta T cell; Donor: ENCDO836ICQ		ENCDO836ICQ
SDC3	chr1:30782801-30783301	chr1:30908633-30908634	0.49466056090947	ENCSR274ORH	ENCFF644ODP	naive thymus-derived CD8-positive, alpha-beta T cell	/biosample-types/primary_cell_CL_0000900/	ENCODE-rE2G predictions for naive thymus-derived CD8-positive, alpha-beta T cell; Donor: ENCDO836ICQ		ENCDO836ICQ
SDC3	chr1:30801653-30802361	chr1:30908633-30908634	0.562504980435213	ENCSR274ORH	ENCFF644ODP	naive thymus-derived CD8-positive, alpha-beta T cell	/biosample-types/primary_cell_CL_0000900/	ENCODE-rE2G predictions for naive thymus-derived CD8-positive, alpha-beta T cell; Donor: ENCDO836ICQ		ENCDO836ICQ
SDC3	chr1:30907297-30907797	chr1:30908633-30908634	0.856128530888246	ENCSR274ORH	ENCFF644ODP	naive thymus-derived CD8-positive, alpha-beta T cell	/biosample-types/primary_cell_CL_0000900/	ENCODE-rE2G predictions for naive thymus-derived CD8-positive, alpha-beta T cell; Donor: ENCDO836ICQ		ENCDO836ICQ
SDC3	chr1:30907913-30909846	chr1:30908633-30908634	0.99999439124212	ENCSR274ORH	ENCFF644ODP	naive thymus-derived CD8-positive, alpha-beta T cell	/biosample-types/primary_cell_CL_0000900/	ENCODE-rE2G predictions for naive thymus-derived CD8-positive, alpha-beta T cell; Donor: ENCDO836ICQ		ENCDO836ICQ
SDC3	chr1:30911307-30911807	chr1:30908633-30908634	0.692022808080608	ENCSR274ORH	ENCFF644ODP	naive thymus-derived CD8-positive, alpha-beta T cell	/biosample-types/primary_cell_CL_0000900/	ENCODE-rE2G predictions for naive thymus-derived CD8-positive, alpha-beta T cell; Donor: ENCDO836ICQ		ENCDO836ICQ
SDC3	chr1:30929102-30929840	chr1:30908633-30908634	0.380745814239539	ENCSR274ORH	ENCFF644ODP	naive thymus-derived CD8-positive, alpha-beta T cell	/biosample-types/primary_cell_CL_0000900/	ENCODE-rE2G predictions for naive thymus-derived CD8-positive, alpha-beta T cell; Donor: ENCDO836ICQ		ENCDO836ICQ
SDC3	chr1:30930350-30930850	chr1:30908633-30908634	0.248304528264159	ENCSR274ORH	ENCFF644ODP	naive thymus-derived CD8-positive, alpha-beta T cell	/biosample-types/primary_cell_CL_0000900/	ENCODE-rE2G predictions for naive thymus-derived CD8-positive, alpha-beta T cell; Donor: ENCDO836ICQ		ENCDO836ICQ
SDC3	chr1:30952002-30952502	chr1:30908633-30908634	0.231843869183641	ENCSR274ORH	ENCFF644ODP	naive thymus-derived CD8-positive, alpha-beta T cell	/biosample-types/primary_cell_CL_0000900/	ENCODE-rE2G predictions for naive thymus-derived CD8-positive, alpha-beta T cell; Donor: ENCDO836ICQ		ENCDO836ICQ
PUM1	chr1:31064777-31066015	chr1:31065717-31065718	0.999952684779724	ENCSR274ORH	ENCFF644ODP	naive thymus-derived CD8-positive, alpha-beta T cell	/biosample-types/primary_cell_CL_0000900/	ENCODE-rE2G predictions for naive thymus-derived CD8-positive, alpha-beta T cell; Donor: ENCDO836ICQ		ENCDO836ICQ
SNRNP40	chr1:31296308-31297231	chr1:31296797-31296798	0.999970997546307	ENCSR274ORH	ENCFF644ODP	naive thymus-derived CD8-positive, alpha-beta T cell	/biosample-types/primary_cell_CL_0000900/	ENCODE-rE2G predictions for naive thymus-derived CD8-positive, alpha-beta T cell; Donor: ENCDO836ICQ		ENCDO836ICQ
ZCCHC17	chr1:31296308-31297231	chr1:31296981-31296982	0.999961787959846	ENCSR274ORH	ENCFF644ODP	naive thymus-derived CD8-positive, alpha-beta T cell	/biosample-types/primary_cell_CL_0000900/	ENCODE-rE2G predictions for naive thymus-derived CD8-positive, alpha-beta T cell; Donor: ENCDO836ICQ		ENCDO836ICQ
FABP3	chr1:31373038-31374116	chr1:31373288-31373289	0.999989214282744	ENCSR274ORH	ENCFF644ODP	naive thymus-derived CD8-positive, alpha-beta T cell	/biosample-types/primary_cell_CL_0000900/	ENCODE-rE2G predictions for naive thymus-derived CD8-positive, alpha-beta T cell; Donor: ENCDO836ICQ		ENCDO836ICQ
FABP3	chr1:31394318-31395058	chr1:31373288-31373289	0.596411022237641	ENCSR274ORH	ENCFF644ODP	naive thymus-derived CD8-positive, alpha-beta T cell	/biosample-types/primary_cell_CL_0000900/	ENCODE-rE2G predictions for naive thymus-derived CD8-positive, alpha-beta T cell; Donor: ENCDO836ICQ		ENCDO836ICQ
SERINC2	chr1:31394318-31395058	chr1:31413812-31413813	0.592377617798992	ENCSR274ORH	ENCFF644ODP	naive thymus-derived CD8-positive, alpha-beta T cell	/biosample-types/primary_cell_CL_0000900/	ENCODE-rE2G predictions for naive thymus-derived CD8-positive, alpha-beta T cell; Donor: ENCDO836ICQ		ENCDO836ICQ
SERINC2	chr1:31412861-31414206	chr1:31413812-31413813	0.999992740227655	ENCSR274ORH	ENCFF644ODP	naive thymus-derived CD8-positive, alpha-beta T cell	/biosample-types/primary_cell_CL_0000900/	ENCODE-rE2G predictions for naive thymus-derived CD8-positive, alpha-beta T cell; Donor: ENCDO836ICQ		ENCDO836ICQ
SERINC2	chr1:31414473-31414973	chr1:31413812-31413813	0.867388039042659	ENCSR274ORH	ENCFF644ODP	naive thymus-derived CD8-positive, alpha-beta T cell	/biosample-types/primary_cell_CL_0000900/	ENCODE-rE2G predictions for naive thymus-derived CD8-positive, alpha-beta T cell; Donor: ENCDO836ICQ		ENCDO836ICQ
SERINC2	chr1:31422462-31423171	chr1:31413812-31413813	0.648092818532839	ENCSR274ORH	ENCFF644ODP	naive thymus-derived CD8-positive, alpha-beta T cell	/biosample-types/primary_cell_CL_0000900/	ENCODE-rE2G predictions for naive thymus-derived CD8-positive, alpha-beta T cell; Donor: ENCDO836ICQ		ENCDO836ICQ
HCRTR1	chr1:31593661-31594424	chr1:31617699-31617700	0.306308318044872	ENCSR274ORH	ENCFF644ODP	naive thymus-derived CD8-positive, alpha-beta T cell	/biosample-types/primary_cell_CL_0000900/	ENCODE-rE2G predictions for naive thymus-derived CD8-positive, alpha-beta T cell; Donor: ENCDO836ICQ		ENCDO836ICQ
HCRTR1	chr1:31615030-31615530	chr1:31617699-31617700	0.635146898048012	ENCSR274ORH	ENCFF644ODP	naive thymus-derived CD8-positive, alpha-beta T cell	/biosample-types/primary_cell_CL_0000900/	ENCODE-rE2G predictions for naive thymus-derived CD8-positive, alpha-beta T cell; Donor: ENCDO836ICQ		ENCDO836ICQ
HCRTR1	chr1:31617449-31618523	chr1:31617699-31617700	0.999992623524534	ENCSR274ORH	ENCFF644ODP	naive thymus-derived CD8-positive, alpha-beta T cell	/biosample-types/primary_cell_CL_0000900/	ENCODE-rE2G predictions for naive thymus-derived CD8-positive, alpha-beta T cell; Donor: ENCDO836ICQ		ENCDO836ICQ
PEF1	chr1:31644210-31645487	chr1:31645237-31645238	0.999835800214074	ENCSR274ORH	ENCFF644ODP	naive thymus-derived CD8-positive, alpha-beta T cell	/biosample-types/primary_cell_CL_0000900/	ENCODE-rE2G predictions for naive thymus-derived CD8-positive, alpha-beta T cell; Donor: ENCDO836ICQ		ENCDO836ICQ
COL16A1	chr1:31663757-31664257	chr1:31704167-31704168	0.429190216265149	ENCSR274ORH	ENCFF644ODP	naive thymus-derived CD8-positive, alpha-beta T cell	/biosample-types/primary_cell_CL_0000900/	ENCODE-rE2G predictions for naive thymus-derived CD8-positive, alpha-beta T cell; Donor: ENCDO836ICQ		ENCDO836ICQ
COL16A1	chr1:31670005-31670766	chr1:31704167-31704168	0.435128980240034	ENCSR274ORH	ENCFF644ODP	naive thymus-derived CD8-positive, alpha-beta T cell	/biosample-types/primary_cell_CL_0000900/	ENCODE-rE2G predictions for naive thymus-derived CD8-positive, alpha-beta T cell; Donor: ENCDO836ICQ		ENCDO836ICQ
COL16A1	chr1:31699281-31699781	chr1:31704167-31704168	0.711884333127205	ENCSR274ORH	ENCFF644ODP	naive thymus-derived CD8-positive, alpha-beta T cell	/biosample-types/primary_cell_CL_0000900/	ENCODE-rE2G predictions for naive thymus-derived CD8-positive, alpha-beta T cell; Donor: ENCDO836ICQ		ENCDO836ICQ
COL16A1	chr1:31703917-31704434	chr1:31704167-31704168	0.999999647561642	ENCSR274ORH	ENCFF644ODP	naive thymus-derived CD8-positive, alpha-beta T cell	/biosample-types/primary_cell_CL_0000900/	ENCODE-rE2G predictions for naive thymus-derived CD8-positive, alpha-beta T cell; Donor: ENCDO836ICQ		ENCDO836ICQ
COL16A1	chr1:31704466-31704966	chr1:31704167-31704168	0.999992445310155	ENCSR274ORH	ENCFF644ODP	naive thymus-derived CD8-positive, alpha-beta T cell	/biosample-types/primary_cell_CL_0000900/	ENCODE-rE2G predictions for naive thymus-derived CD8-positive, alpha-beta T cell; Donor: ENCDO836ICQ		ENCDO836ICQ
ADGRB2	chr1:31705116-31705616	chr1:31764063-31764064	0.219425977668208	ENCSR274ORH	ENCFF644ODP	naive thymus-derived CD8-positive, alpha-beta T cell	/biosample-types/primary_cell_CL_0000900/	ENCODE-rE2G predictions for naive thymus-derived CD8-positive, alpha-beta T cell; Donor: ENCDO836ICQ		ENCDO836ICQ
COL16A1	chr1:31705116-31705616	chr1:31704167-31704168	0.915185782327221	ENCSR274ORH	ENCFF644ODP	naive thymus-derived CD8-positive, alpha-beta T cell	/biosample-types/primary_cell_CL_0000900/	ENCODE-rE2G predictions for naive thymus-derived CD8-positive, alpha-beta T cell; Donor: ENCDO836ICQ		ENCDO836ICQ
ADGRB2	chr1:31714082-31714786	chr1:31764063-31764064	0.222328934680116	ENCSR274ORH	ENCFF644ODP	naive thymus-derived CD8-positive, alpha-beta T cell	/biosample-types/primary_cell_CL_0000900/	ENCODE-rE2G predictions for naive thymus-derived CD8-positive, alpha-beta T cell; Donor: ENCDO836ICQ		ENCDO836ICQ
COL16A1	chr1:31714082-31714786	chr1:31704167-31704168	0.57683768336377	ENCSR274ORH	ENCFF644ODP	naive thymus-derived CD8-positive, alpha-beta T cell	/biosample-types/primary_cell_CL_0000900/	ENCODE-rE2G predictions for naive thymus-derived CD8-positive, alpha-beta T cell; Donor: ENCDO836ICQ		ENCDO836ICQ
ADGRB2	chr1:31715392-31716056	chr1:31764063-31764064	0.219985848039801	ENCSR274ORH	ENCFF644ODP	naive thymus-derived CD8-positive, alpha-beta T cell	/biosample-types/primary_cell_CL_0000900/	ENCODE-rE2G predictions for naive thymus-derived CD8-positive, alpha-beta T cell; Donor: ENCDO836ICQ		ENCDO836ICQ
COL16A1	chr1:31715392-31716056	chr1:31704167-31704168	0.548688755638113	ENCSR274ORH	ENCFF644ODP	naive thymus-derived CD8-positive, alpha-beta T cell	/biosample-types/primary_cell_CL_0000900/	ENCODE-rE2G predictions for naive thymus-derived CD8-positive, alpha-beta T cell; Donor: ENCDO836ICQ		ENCDO836ICQ
COL16A1	chr1:31723682-31724182	chr1:31704167-31704168	0.282060811273121	ENCSR274ORH	ENCFF644ODP	naive thymus-derived CD8-positive, alpha-beta T cell	/biosample-types/primary_cell_CL_0000900/	ENCODE-rE2G predictions for naive thymus-derived CD8-positive, alpha-beta T cell; Donor: ENCDO836ICQ		ENCDO836ICQ
ADGRB2	chr1:31736613-31737113	chr1:31764063-31764064	0.270812314532693	ENCSR274ORH	ENCFF644ODP	naive thymus-derived CD8-positive, alpha-beta T cell	/biosample-types/primary_cell_CL_0000900/	ENCODE-rE2G predictions for naive thymus-derived CD8-positive, alpha-beta T cell; Donor: ENCDO836ICQ		ENCDO836ICQ
COL16A1	chr1:31736613-31737113	chr1:31704167-31704168	0.335003188960305	ENCSR274ORH	ENCFF644ODP	naive thymus-derived CD8-positive, alpha-beta T cell	/biosample-types/primary_cell_CL_0000900/	ENCODE-rE2G predictions for naive thymus-derived CD8-positive, alpha-beta T cell; Donor: ENCDO836ICQ		ENCDO836ICQ
ADGRB2	chr1:31739120-31739620	chr1:31764063-31764064	0.23806091159406	ENCSR274ORH	ENCFF644ODP	naive thymus-derived CD8-positive, alpha-beta T cell	/biosample-types/primary_cell_CL_0000900/	ENCODE-rE2G predictions for naive thymus-derived CD8-positive, alpha-beta T cell; Donor: ENCDO836ICQ		ENCDO836ICQ
COL16A1	chr1:31739120-31739620	chr1:31704167-31704168	0.31003517659143	ENCSR274ORH	ENCFF644ODP	naive thymus-derived CD8-positive, alpha-beta T cell	/biosample-types/primary_cell_CL_0000900/	ENCODE-rE2G predictions for naive thymus-derived CD8-positive, alpha-beta T cell; Donor: ENCDO836ICQ		ENCDO836ICQ
ADGRB2	chr1:31745577-31746077	chr1:31764063-31764064	0.214511338091592	ENCSR274ORH	ENCFF644ODP	naive thymus-derived CD8-positive, alpha-beta T cell	/biosample-types/primary_cell_CL_0000900/	ENCODE-rE2G predictions for naive thymus-derived CD8-positive, alpha-beta T cell; Donor: ENCDO836ICQ		ENCDO836ICQ
COL16A1	chr1:31745577-31746077	chr1:31704167-31704168	0.233593389011323	ENCSR274ORH	ENCFF644ODP	naive thymus-derived CD8-positive, alpha-beta T cell	/biosample-types/primary_cell_CL_0000900/	ENCODE-rE2G predictions for naive thymus-derived CD8-positive, alpha-beta T cell; Donor: ENCDO836ICQ		ENCDO836ICQ
ADGRB2	chr1:31750960-31751460	chr1:31764063-31764064	0.382786808482927	ENCSR274ORH	ENCFF644ODP	naive thymus-derived CD8-positive, alpha-beta T cell	/biosample-types/primary_cell_CL_0000900/	ENCODE-rE2G predictions for naive thymus-derived CD8-positive, alpha-beta T cell; Donor: ENCDO836ICQ		ENCDO836ICQ
COL16A1	chr1:31750960-31751460	chr1:31704167-31704168	0.327165983216344	ENCSR274ORH	ENCFF644ODP	naive thymus-derived CD8-positive, alpha-beta T cell	/biosample-types/primary_cell_CL_0000900/	ENCODE-rE2G predictions for naive thymus-derived CD8-positive, alpha-beta T cell; Donor: ENCDO836ICQ		ENCDO836ICQ
ADGRB2	chr1:31754057-31754557	chr1:31764063-31764064	0.252640279654955	ENCSR274ORH	ENCFF644ODP	naive thymus-derived CD8-positive, alpha-beta T cell	/biosample-types/primary_cell_CL_0000900/	ENCODE-rE2G predictions for naive thymus-derived CD8-positive, alpha-beta T cell; Donor: ENCDO836ICQ		ENCDO836ICQ
COL16A1	chr1:31754057-31754557	chr1:31704167-31704168	0.251585629505934	ENCSR274ORH	ENCFF644ODP	naive thymus-derived CD8-positive, alpha-beta T cell	/biosample-types/primary_cell_CL_0000900/	ENCODE-rE2G predictions for naive thymus-derived CD8-positive, alpha-beta T cell; Donor: ENCDO836ICQ		ENCDO836ICQ
ADGRB2	chr1:31755381-31755881	chr1:31764063-31764064	0.27950935248471	ENCSR274ORH	ENCFF644ODP	naive thymus-derived CD8-positive, alpha-beta T cell	/biosample-types/primary_cell_CL_0000900/	ENCODE-rE2G predictions for naive thymus-derived CD8-positive, alpha-beta T cell; Donor: ENCDO836ICQ		ENCDO836ICQ
COL16A1	chr1:31755381-31755881	chr1:31704167-31704168	0.259863888380091	ENCSR274ORH	ENCFF644ODP	naive thymus-derived CD8-positive, alpha-beta T cell	/biosample-types/primary_cell_CL_0000900/	ENCODE-rE2G predictions for naive thymus-derived CD8-positive, alpha-beta T cell; Donor: ENCDO836ICQ		ENCDO836ICQ
ADGRB2	chr1:31760448-31761356	chr1:31764063-31764064	0.925143922885179	ENCSR274ORH	ENCFF644ODP	naive thymus-derived CD8-positive, alpha-beta T cell	/biosample-types/primary_cell_CL_0000900/	ENCODE-rE2G predictions for naive thymus-derived CD8-positive, alpha-beta T cell; Donor: ENCDO836ICQ		ENCDO836ICQ
COL16A1	chr1:31760448-31761356	chr1:31704167-31704168	0.58310501660357	ENCSR274ORH	ENCFF644ODP	naive thymus-derived CD8-positive, alpha-beta T cell	/biosample-types/primary_cell_CL_0000900/	ENCODE-rE2G predictions for naive thymus-derived CD8-positive, alpha-beta T cell; Donor: ENCDO836ICQ		ENCDO836ICQ
ADGRB2	chr1:31762579-31763079	chr1:31764063-31764064	0.959727898245677	ENCSR274ORH	ENCFF644ODP	naive thymus-derived CD8-positive, alpha-beta T cell	/biosample-types/primary_cell_CL_0000900/	ENCODE-rE2G predictions for naive thymus-derived CD8-positive, alpha-beta T cell; Donor: ENCDO836ICQ		ENCDO836ICQ
COL16A1	chr1:31762579-31763079	chr1:31704167-31704168	0.65138866004895	ENCSR274ORH	ENCFF644ODP	naive thymus-derived CD8-positive, alpha-beta T cell	/biosample-types/primary_cell_CL_0000900/	ENCODE-rE2G predictions for naive thymus-derived CD8-positive, alpha-beta T cell; Donor: ENCDO836ICQ		ENCDO836ICQ
ADGRB2	chr1:31763622-31765574	chr1:31764063-31764064	0.999988732095804	ENCSR274ORH	ENCFF644ODP	naive thymus-derived CD8-positive, alpha-beta T cell	/biosample-types/primary_cell_CL_0000900/	ENCODE-rE2G predictions for naive thymus-derived CD8-positive, alpha-beta T cell; Donor: ENCDO836ICQ		ENCDO836ICQ
ADGRB2	chr1:31771812-31772312	chr1:31764063-31764064	0.514793042098721	ENCSR274ORH	ENCFF644ODP	naive thymus-derived CD8-positive, alpha-beta T cell	/biosample-types/primary_cell_CL_0000900/	ENCODE-rE2G predictions for naive thymus-derived CD8-positive, alpha-beta T cell; Donor: ENCDO836ICQ		ENCDO836ICQ
COL16A1	chr1:31771812-31772312	chr1:31704167-31704168	0.294240926241171	ENCSR274ORH	ENCFF644ODP	naive thymus-derived CD8-positive, alpha-beta T cell	/biosample-types/primary_cell_CL_0000900/	ENCODE-rE2G predictions for naive thymus-derived CD8-positive, alpha-beta T cell; Donor: ENCDO836ICQ		ENCDO836ICQ
SPOCD1	chr1:31771812-31772312	chr1:31816051-31816052	0.205207189538186	ENCSR274ORH	ENCFF644ODP	naive thymus-derived CD8-positive, alpha-beta T cell	/biosample-types/primary_cell_CL_0000900/	ENCODE-rE2G predictions for naive thymus-derived CD8-positive, alpha-beta T cell; Donor: ENCDO836ICQ		ENCDO836ICQ
ADGRB2	chr1:31772314-31773039	chr1:31764063-31764064	0.564669321163191	ENCSR274ORH	ENCFF644ODP	naive thymus-derived CD8-positive, alpha-beta T cell	/biosample-types/primary_cell_CL_0000900/	ENCODE-rE2G predictions for naive thymus-derived CD8-positive, alpha-beta T cell; Donor: ENCDO836ICQ		ENCDO836ICQ
COL16A1	chr1:31772314-31773039	chr1:31704167-31704168	0.283649999439927	ENCSR274ORH	ENCFF644ODP	naive thymus-derived CD8-positive, alpha-beta T cell	/biosample-types/primary_cell_CL_0000900/	ENCODE-rE2G predictions for naive thymus-derived CD8-positive, alpha-beta T cell; Donor: ENCDO836ICQ		ENCDO836ICQ
ADGRB2	chr1:31788180-31789632	chr1:31764063-31764064	0.910871498306269	ENCSR274ORH	ENCFF644ODP	naive thymus-derived CD8-positive, alpha-beta T cell	/biosample-types/primary_cell_CL_0000900/	ENCODE-rE2G predictions for naive thymus-derived CD8-positive, alpha-beta T cell; Donor: ENCDO836ICQ		ENCDO836ICQ
COL16A1	chr1:31788180-31789632	chr1:31704167-31704168	0.814642079384945	ENCSR274ORH	ENCFF644ODP	naive thymus-derived CD8-positive, alpha-beta T cell	/biosample-types/primary_cell_CL_0000900/	ENCODE-rE2G predictions for naive thymus-derived CD8-positive, alpha-beta T cell; Donor: ENCDO836ICQ		ENCDO836ICQ
HCRTR1	chr1:31788180-31789632	chr1:31617699-31617700	0.417857109149768	ENCSR274ORH	ENCFF644ODP	naive thymus-derived CD8-positive, alpha-beta T cell	/biosample-types/primary_cell_CL_0000900/	ENCODE-rE2G predictions for naive thymus-derived CD8-positive, alpha-beta T cell; Donor: ENCDO836ICQ		ENCDO836ICQ
SPOCD1	chr1:31788180-31789632	chr1:31816051-31816052	0.726204670628611	ENCSR274ORH	ENCFF644ODP	naive thymus-derived CD8-positive, alpha-beta T cell	/biosample-types/primary_cell_CL_0000900/	ENCODE-rE2G predictions for naive thymus-derived CD8-positive, alpha-beta T cell; Donor: ENCDO836ICQ		ENCDO836ICQ
SPOCD1	chr1:31815801-31816347	chr1:31816051-31816052	0.999997277332196	ENCSR274ORH	ENCFF644ODP	naive thymus-derived CD8-positive, alpha-beta T cell	/biosample-types/primary_cell_CL_0000900/	ENCODE-rE2G predictions for naive thymus-derived CD8-positive, alpha-beta T cell; Donor: ENCDO836ICQ		ENCDO836ICQ
COL16A1	chr1:31826811-31827755	chr1:31704167-31704168	0.202481357467599	ENCSR274ORH	ENCFF644ODP	naive thymus-derived CD8-positive, alpha-beta T cell	/biosample-types/primary_cell_CL_0000900/	ENCODE-rE2G predictions for naive thymus-derived CD8-positive, alpha-beta T cell; Donor: ENCDO836ICQ		ENCDO836ICQ
SPOCD1	chr1:31826811-31827755	chr1:31816051-31816052	0.808995012071499	ENCSR274ORH	ENCFF644ODP	naive thymus-derived CD8-positive, alpha-beta T cell	/biosample-types/primary_cell_CL_0000900/	ENCODE-rE2G predictions for naive thymus-derived CD8-positive, alpha-beta T cell; Donor: ENCDO836ICQ		ENCDO836ICQ
SPOCD1	chr1:31845315-31845815	chr1:31816051-31816052	0.229304308614405	ENCSR274ORH	ENCFF644ODP	naive thymus-derived CD8-positive, alpha-beta T cell	/biosample-types/primary_cell_CL_0000900/	ENCODE-rE2G predictions for naive thymus-derived CD8-positive, alpha-beta T cell; Donor: ENCDO836ICQ		ENCDO836ICQ
COL16A1	chr1:31848370-31848870	chr1:31704167-31704168	0.208276911632012	ENCSR274ORH	ENCFF644ODP	naive thymus-derived CD8-positive, alpha-beta T cell	/biosample-types/primary_cell_CL_0000900/	ENCODE-rE2G predictions for naive thymus-derived CD8-positive, alpha-beta T cell; Donor: ENCDO836ICQ		ENCDO836ICQ
SPOCD1	chr1:31848370-31848870	chr1:31816051-31816052	0.536091256419895	ENCSR274ORH	ENCFF644ODP	naive thymus-derived CD8-positive, alpha-beta T cell	/biosample-types/primary_cell_CL_0000900/	ENCODE-rE2G predictions for naive thymus-derived CD8-positive, alpha-beta T cell; Donor: ENCDO836ICQ		ENCDO836ICQ
SPOCD1	chr1:31848931-31849431	chr1:31816051-31816052	0.255810809737665	ENCSR274ORH	ENCFF644ODP	naive thymus-derived CD8-positive, alpha-beta T cell	/biosample-types/primary_cell_CL_0000900/	ENCODE-rE2G predictions for naive thymus-derived CD8-positive, alpha-beta T cell; Donor: ENCDO836ICQ		ENCDO836ICQ
SPOCD1	chr1:31872881-31873381	chr1:31816051-31816052	0.20367682938924	ENCSR274ORH	ENCFF644ODP	naive thymus-derived CD8-positive, alpha-beta T cell	/biosample-types/primary_cell_CL_0000900/	ENCODE-rE2G predictions for naive thymus-derived CD8-positive, alpha-beta T cell; Donor: ENCDO836ICQ		ENCDO836ICQ
SPOCD1	chr1:31889126-31889836	chr1:31816051-31816052	0.506375651306283	ENCSR274ORH	ENCFF644ODP	naive thymus-derived CD8-positive, alpha-beta T cell	/biosample-types/primary_cell_CL_0000900/	ENCODE-rE2G predictions for naive thymus-derived CD8-positive, alpha-beta T cell; Donor: ENCDO836ICQ		ENCDO836ICQ
ADGRB2	chr1:31937351-31938844	chr1:31764063-31764064	0.38966034854604	ENCSR274ORH	ENCFF644ODP	naive thymus-derived CD8-positive, alpha-beta T cell	/biosample-types/primary_cell_CL_0000900/	ENCODE-rE2G predictions for naive thymus-derived CD8-positive, alpha-beta T cell; Donor: ENCDO836ICQ		ENCDO836ICQ
COL16A1	chr1:31937351-31938844	chr1:31704167-31704168	0.40294840058569	ENCSR274ORH	ENCFF644ODP	naive thymus-derived CD8-positive, alpha-beta T cell	/biosample-types/primary_cell_CL_0000900/	ENCODE-rE2G predictions for naive thymus-derived CD8-positive, alpha-beta T cell; Donor: ENCDO836ICQ		ENCDO836ICQ
SPOCD1	chr1:31937351-31938844	chr1:31816051-31816052	0.682939897972762	ENCSR274ORH	ENCFF644ODP	naive thymus-derived CD8-positive, alpha-beta T cell	/biosample-types/primary_cell_CL_0000900/	ENCODE-rE2G predictions for naive thymus-derived CD8-positive, alpha-beta T cell; Donor: ENCDO836ICQ		ENCDO836ICQ
ADGRB2	chr1:31939785-31940285	chr1:31764063-31764064	0.212690171182152	ENCSR274ORH	ENCFF644ODP	naive thymus-derived CD8-positive, alpha-beta T cell	/biosample-types/primary_cell_CL_0000900/	ENCODE-rE2G predictions for naive thymus-derived CD8-positive, alpha-beta T cell; Donor: ENCDO836ICQ		ENCDO836ICQ
COL16A1	chr1:31939785-31940285	chr1:31704167-31704168	0.261856823922966	ENCSR274ORH	ENCFF644ODP	naive thymus-derived CD8-positive, alpha-beta T cell	/biosample-types/primary_cell_CL_0000900/	ENCODE-rE2G predictions for naive thymus-derived CD8-positive, alpha-beta T cell; Donor: ENCDO836ICQ		ENCDO836ICQ
SPOCD1	chr1:31939785-31940285	chr1:31816051-31816052	0.439905281481736	ENCSR274ORH	ENCFF644ODP	naive thymus-derived CD8-positive, alpha-beta T cell	/biosample-types/primary_cell_CL_0000900/	ENCODE-rE2G predictions for naive thymus-derived CD8-positive, alpha-beta T cell; Donor: ENCDO836ICQ		ENCDO836ICQ
ADGRB2	chr1:31943780-31944765	chr1:31764063-31764064	0.25251770094521	ENCSR274ORH	ENCFF644ODP	naive thymus-derived CD8-positive, alpha-beta T cell	/biosample-types/primary_cell_CL_0000900/	ENCODE-rE2G predictions for naive thymus-derived CD8-positive, alpha-beta T cell; Donor: ENCDO836ICQ		ENCDO836ICQ
COL16A1	chr1:31943780-31944765	chr1:31704167-31704168	0.303599389584226	ENCSR274ORH	ENCFF644ODP	naive thymus-derived CD8-positive, alpha-beta T cell	/biosample-types/primary_cell_CL_0000900/	ENCODE-rE2G predictions for naive thymus-derived CD8-positive, alpha-beta T cell; Donor: ENCDO836ICQ		ENCDO836ICQ
SPOCD1	chr1:31943780-31944765	chr1:31816051-31816052	0.512087718112021	ENCSR274ORH	ENCFF644ODP	naive thymus-derived CD8-positive, alpha-beta T cell	/biosample-types/primary_cell_CL_0000900/	ENCODE-rE2G predictions for naive thymus-derived CD8-positive, alpha-beta T cell; Donor: ENCDO836ICQ		ENCDO836ICQ
SPOCD1	chr1:31964035-31964756	chr1:31816051-31816052	0.226205440983444	ENCSR274ORH	ENCFF644ODP	naive thymus-derived CD8-positive, alpha-beta T cell	/biosample-types/primary_cell_CL_0000900/	ENCODE-rE2G predictions for naive thymus-derived CD8-positive, alpha-beta T cell; Donor: ENCDO836ICQ		ENCDO836ICQ
KHDRBS1	chr1:32013410-32013943	chr1:32013693-32013694	0.999978531375375	ENCSR274ORH	ENCFF644ODP	naive thymus-derived CD8-positive, alpha-beta T cell	/biosample-types/primary_cell_CL_0000900/	ENCODE-rE2G predictions for naive thymus-derived CD8-positive, alpha-beta T cell; Donor: ENCDO836ICQ		ENCDO836ICQ
TMEM39B	chr1:32072648-32073435	chr1:32072898-32072899	0.999904618139727	ENCSR274ORH	ENCFF644ODP	naive thymus-derived CD8-positive, alpha-beta T cell	/biosample-types/primary_cell_CL_0000900/	ENCODE-rE2G predictions for naive thymus-derived CD8-positive, alpha-beta T cell; Donor: ENCDO836ICQ		ENCDO836ICQ
KPNA6	chr1:32107789-32108731	chr1:32108042-32108043	0.999943286338794	ENCSR274ORH	ENCFF644ODP	naive thymus-derived CD8-positive, alpha-beta T cell	/biosample-types/primary_cell_CL_0000900/	ENCODE-rE2G predictions for naive thymus-derived CD8-positive, alpha-beta T cell; Donor: ENCDO836ICQ		ENCDO836ICQ
KPNA6	chr1:32112693-32113193	chr1:32108042-32108043	0.281588980199444	ENCSR274ORH	ENCFF644ODP	naive thymus-derived CD8-positive, alpha-beta T cell	/biosample-types/primary_cell_CL_0000900/	ENCODE-rE2G predictions for naive thymus-derived CD8-positive, alpha-beta T cell; Donor: ENCDO836ICQ		ENCDO836ICQ
TXLNA	chr1:32179444-32180163	chr1:32179743-32179744	0.999988051458298	ENCSR274ORH	ENCFF644ODP	naive thymus-derived CD8-positive, alpha-beta T cell	/biosample-types/primary_cell_CL_0000900/	ENCODE-rE2G predictions for naive thymus-derived CD8-positive, alpha-beta T cell; Donor: ENCDO836ICQ		ENCDO836ICQ
CCDC28B	chr1:32195923-32196423	chr1:32200385-32200386	0.44988366003367	ENCSR274ORH	ENCFF644ODP	naive thymus-derived CD8-positive, alpha-beta T cell	/biosample-types/primary_cell_CL_0000900/	ENCODE-rE2G predictions for naive thymus-derived CD8-positive, alpha-beta T cell; Donor: ENCDO836ICQ		ENCDO836ICQ
CCDC28B	chr1:32200135-32201850	chr1:32200385-32200386	0.999982316145464	ENCSR274ORH	ENCFF644ODP	naive thymus-derived CD8-positive, alpha-beta T cell	/biosample-types/primary_cell_CL_0000900/	ENCODE-rE2G predictions for naive thymus-derived CD8-positive, alpha-beta T cell; Donor: ENCDO836ICQ		ENCDO836ICQ
IQCC	chr1:32205374-32205884	chr1:32205634-32205635	0.99999936791974	ENCSR274ORH	ENCFF644ODP	naive thymus-derived CD8-positive, alpha-beta T cell	/biosample-types/primary_cell_CL_0000900/	ENCODE-rE2G predictions for naive thymus-derived CD8-positive, alpha-beta T cell; Donor: ENCDO836ICQ		ENCDO836ICQ
DCDC2B	chr1:32208843-32209343	chr1:32209093-32209094	0.999999997222282	ENCSR274ORH	ENCFF644ODP	naive thymus-derived CD8-positive, alpha-beta T cell	/biosample-types/primary_cell_CL_0000900/	ENCODE-rE2G predictions for naive thymus-derived CD8-positive, alpha-beta T cell; Donor: ENCDO836ICQ		ENCDO836ICQ
DCDC2B	chr1:32215561-32216061	chr1:32209093-32209094	0.44298477106538	ENCSR274ORH	ENCFF644ODP	naive thymus-derived CD8-positive, alpha-beta T cell	/biosample-types/primary_cell_CL_0000900/	ENCODE-rE2G predictions for naive thymus-derived CD8-positive, alpha-beta T cell; Donor: ENCDO836ICQ		ENCDO836ICQ
EIF3I	chr1:32215561-32216061	chr1:32221583-32221584	0.247236103224303	ENCSR274ORH	ENCFF644ODP	naive thymus-derived CD8-positive, alpha-beta T cell	/biosample-types/primary_cell_CL_0000900/	ENCODE-rE2G predictions for naive thymus-derived CD8-positive, alpha-beta T cell; Donor: ENCDO836ICQ		ENCDO836ICQ
EIF3I	chr1:32221333-32221833	chr1:32221583-32221584	0.999999989178796	ENCSR274ORH	ENCFF644ODP	naive thymus-derived CD8-positive, alpha-beta T cell	/biosample-types/primary_cell_CL_0000900/	ENCODE-rE2G predictions for naive thymus-derived CD8-positive, alpha-beta T cell; Donor: ENCDO836ICQ		ENCDO836ICQ
TMEM234	chr1:32222104-32222621	chr1:32222371-32222372	0.999996195638221	ENCSR274ORH	ENCFF644ODP	naive thymus-derived CD8-positive, alpha-beta T cell	/biosample-types/primary_cell_CL_0000900/	ENCODE-rE2G predictions for naive thymus-derived CD8-positive, alpha-beta T cell; Donor: ENCDO836ICQ		ENCDO836ICQ
DCDC2B	chr1:32240320-32240820	chr1:32209093-32209094	0.294027442011587	ENCSR274ORH	ENCFF644ODP	naive thymus-derived CD8-positive, alpha-beta T cell	/biosample-types/primary_cell_CL_0000900/	ENCODE-rE2G predictions for naive thymus-derived CD8-positive, alpha-beta T cell; Donor: ENCDO836ICQ		ENCDO836ICQ
EIF3I	chr1:32240320-32240820	chr1:32221583-32221584	0.219436734960963	ENCSR274ORH	ENCFF644ODP	naive thymus-derived CD8-positive, alpha-beta T cell	/biosample-types/primary_cell_CL_0000900/	ENCODE-rE2G predictions for naive thymus-derived CD8-positive, alpha-beta T cell; Donor: ENCDO836ICQ		ENCDO836ICQ
FAM167B	chr1:32240320-32240820	chr1:32247216-32247217	0.793180449913289	ENCSR274ORH	ENCFF644ODP	naive thymus-derived CD8-positive, alpha-beta T cell	/biosample-types/primary_cell_CL_0000900/	ENCODE-rE2G predictions for naive thymus-derived CD8-positive, alpha-beta T cell; Donor: ENCDO836ICQ		ENCDO836ICQ
LCK	chr1:32240320-32240820	chr1:32251238-32251239	0.293483550401486	ENCSR274ORH	ENCFF644ODP	naive thymus-derived CD8-positive, alpha-beta T cell	/biosample-types/primary_cell_CL_0000900/	ENCODE-rE2G predictions for naive thymus-derived CD8-positive, alpha-beta T cell; Donor: ENCDO836ICQ		ENCDO836ICQ
TMEM234	chr1:32240320-32240820	chr1:32222371-32222372	0.214334474452707	ENCSR274ORH	ENCFF644ODP	naive thymus-derived CD8-positive, alpha-beta T cell	/biosample-types/primary_cell_CL_0000900/	ENCODE-rE2G predictions for naive thymus-derived CD8-positive, alpha-beta T cell; Donor: ENCDO836ICQ		ENCDO836ICQ
FAM167B	chr1:32240922-32241860	chr1:32247216-32247217	0.655332120229925	ENCSR274ORH	ENCFF644ODP	naive thymus-derived CD8-positive, alpha-beta T cell	/biosample-types/primary_cell_CL_0000900/	ENCODE-rE2G predictions for naive thymus-derived CD8-positive, alpha-beta T cell; Donor: ENCDO836ICQ		ENCDO836ICQ
FAM167B	chr1:32242415-32242915	chr1:32247216-32247217	0.422082715476663	ENCSR274ORH	ENCFF644ODP	naive thymus-derived CD8-positive, alpha-beta T cell	/biosample-types/primary_cell_CL_0000900/	ENCODE-rE2G predictions for naive thymus-derived CD8-positive, alpha-beta T cell; Donor: ENCDO836ICQ		ENCDO836ICQ
FAM167B	chr1:32246966-32247466	chr1:32247216-32247217	0.999999997633231	ENCSR274ORH	ENCFF644ODP	naive thymus-derived CD8-positive, alpha-beta T cell	/biosample-types/primary_cell_CL_0000900/	ENCODE-rE2G predictions for naive thymus-derived CD8-positive, alpha-beta T cell; Donor: ENCDO836ICQ		ENCDO836ICQ
DCDC2B	chr1:32248119-32248879	chr1:32209093-32209094	0.258699028983799	ENCSR274ORH	ENCFF644ODP	naive thymus-derived CD8-positive, alpha-beta T cell	/biosample-types/primary_cell_CL_0000900/	ENCODE-rE2G predictions for naive thymus-derived CD8-positive, alpha-beta T cell; Donor: ENCDO836ICQ		ENCDO836ICQ
FAM167B	chr1:32248119-32248879	chr1:32247216-32247217	0.958183224622808	ENCSR274ORH	ENCFF644ODP	naive thymus-derived CD8-positive, alpha-beta T cell	/biosample-types/primary_cell_CL_0000900/	ENCODE-rE2G predictions for naive thymus-derived CD8-positive, alpha-beta T cell; Donor: ENCDO836ICQ		ENCDO836ICQ
LCK	chr1:32248119-32248879	chr1:32251238-32251239	0.890347751511345	ENCSR274ORH	ENCFF644ODP	naive thymus-derived CD8-positive, alpha-beta T cell	/biosample-types/primary_cell_CL_0000900/	ENCODE-rE2G predictions for naive thymus-derived CD8-positive, alpha-beta T cell; Donor: ENCDO836ICQ		ENCDO836ICQ
CCDC28B	chr1:32249899-32250621	chr1:32200385-32200386	0.294032348149423	ENCSR274ORH	ENCFF644ODP	naive thymus-derived CD8-positive, alpha-beta T cell	/biosample-types/primary_cell_CL_0000900/	ENCODE-rE2G predictions for naive thymus-derived CD8-positive, alpha-beta T cell; Donor: ENCDO836ICQ		ENCDO836ICQ
DCDC2B	chr1:32249899-32250621	chr1:32209093-32209094	0.645485585296499	ENCSR274ORH	ENCFF644ODP	naive thymus-derived CD8-positive, alpha-beta T cell	/biosample-types/primary_cell_CL_0000900/	ENCODE-rE2G predictions for naive thymus-derived CD8-positive, alpha-beta T cell; Donor: ENCDO836ICQ		ENCDO836ICQ
EIF3I	chr1:32249899-32250621	chr1:32221583-32221584	0.505892098372651	ENCSR274ORH	ENCFF644ODP	naive thymus-derived CD8-positive, alpha-beta T cell	/biosample-types/primary_cell_CL_0000900/	ENCODE-rE2G predictions for naive thymus-derived CD8-positive, alpha-beta T cell; Donor: ENCDO836ICQ		ENCDO836ICQ
FAM167B	chr1:32249899-32250621	chr1:32247216-32247217	0.994946901492321	ENCSR274ORH	ENCFF644ODP	naive thymus-derived CD8-positive, alpha-beta T cell	/biosample-types/primary_cell_CL_0000900/	ENCODE-rE2G predictions for naive thymus-derived CD8-positive, alpha-beta T cell; Donor: ENCDO836ICQ		ENCDO836ICQ
FAM229A	chr1:32249899-32250621	chr1:32362243-32362244	0.355365841497414	ENCSR274ORH	ENCFF644ODP	naive thymus-derived CD8-positive, alpha-beta T cell	/biosample-types/primary_cell_CL_0000900/	ENCODE-rE2G predictions for naive thymus-derived CD8-positive, alpha-beta T cell; Donor: ENCDO836ICQ		ENCDO836ICQ
HDAC1	chr1:32249899-32250621	chr1:32292106-32292107	0.339768974842797	ENCSR274ORH	ENCFF644ODP	naive thymus-derived CD8-positive, alpha-beta T cell	/biosample-types/primary_cell_CL_0000900/	ENCODE-rE2G predictions for naive thymus-derived CD8-positive, alpha-beta T cell; Donor: ENCDO836ICQ		ENCDO836ICQ
IQCC	chr1:32249899-32250621	chr1:32205634-32205635	0.356825040153374	ENCSR274ORH	ENCFF644ODP	naive thymus-derived CD8-positive, alpha-beta T cell	/biosample-types/primary_cell_CL_0000900/	ENCODE-rE2G predictions for naive thymus-derived CD8-positive, alpha-beta T cell; Donor: ENCDO836ICQ		ENCDO836ICQ
LCK	chr1:32249899-32250621	chr1:32251238-32251239	0.992835007785383	ENCSR274ORH	ENCFF644ODP	naive thymus-derived CD8-positive, alpha-beta T cell	/biosample-types/primary_cell_CL_0000900/	ENCODE-rE2G predictions for naive thymus-derived CD8-positive, alpha-beta T cell; Donor: ENCDO836ICQ		ENCDO836ICQ
MARCKSL1	chr1:32249899-32250621	chr1:32336239-32336240	0.398073208704824	ENCSR274ORH	ENCFF644ODP	naive thymus-derived CD8-positive, alpha-beta T cell	/biosample-types/primary_cell_CL_0000900/	ENCODE-rE2G predictions for naive thymus-derived CD8-positive, alpha-beta T cell; Donor: ENCDO836ICQ		ENCDO836ICQ
TMEM234	chr1:32249899-32250621	chr1:32222371-32222372	0.388142218857295	ENCSR274ORH	ENCFF644ODP	naive thymus-derived CD8-positive, alpha-beta T cell	/biosample-types/primary_cell_CL_0000900/	ENCODE-rE2G predictions for naive thymus-derived CD8-positive, alpha-beta T cell; Donor: ENCDO836ICQ		ENCDO836ICQ
TSSK3	chr1:32249899-32250621	chr1:32362260-32362261	0.355355556882862	ENCSR274ORH	ENCFF644ODP	naive thymus-derived CD8-positive, alpha-beta T cell	/biosample-types/primary_cell_CL_0000900/	ENCODE-rE2G predictions for naive thymus-derived CD8-positive, alpha-beta T cell; Donor: ENCDO836ICQ		ENCDO836ICQ
ZBTB8B	chr1:32249899-32250621	chr1:32465056-32465057	0.241865346239768	ENCSR274ORH	ENCFF644ODP	naive thymus-derived CD8-positive, alpha-beta T cell	/biosample-types/primary_cell_CL_0000900/	ENCODE-rE2G predictions for naive thymus-derived CD8-positive, alpha-beta T cell; Donor: ENCDO836ICQ		ENCDO836ICQ
LCK	chr1:32250968-32251488	chr1:32251238-32251239	0.999999062364897	ENCSR274ORH	ENCFF644ODP	naive thymus-derived CD8-positive, alpha-beta T cell	/biosample-types/primary_cell_CL_0000900/	ENCODE-rE2G predictions for naive thymus-derived CD8-positive, alpha-beta T cell; Donor: ENCDO836ICQ		ENCDO836ICQ
FAM167B	chr1:32255308-32256029	chr1:32247216-32247217	0.521888219784511	ENCSR274ORH	ENCFF644ODP	naive thymus-derived CD8-positive, alpha-beta T cell	/biosample-types/primary_cell_CL_0000900/	ENCODE-rE2G predictions for naive thymus-derived CD8-positive, alpha-beta T cell; Donor: ENCDO836ICQ		ENCDO836ICQ
LCK	chr1:32255308-32256029	chr1:32251238-32251239	0.666512614422251	ENCSR274ORH	ENCFF644ODP	naive thymus-derived CD8-positive, alpha-beta T cell	/biosample-types/primary_cell_CL_0000900/	ENCODE-rE2G predictions for naive thymus-derived CD8-positive, alpha-beta T cell; Donor: ENCDO836ICQ		ENCDO836ICQ
FAM167B	chr1:32256397-32256897	chr1:32247216-32247217	0.293421528607252	ENCSR274ORH	ENCFF644ODP	naive thymus-derived CD8-positive, alpha-beta T cell	/biosample-types/primary_cell_CL_0000900/	ENCODE-rE2G predictions for naive thymus-derived CD8-positive, alpha-beta T cell; Donor: ENCDO836ICQ		ENCDO836ICQ
LCK	chr1:32256397-32256897	chr1:32251238-32251239	0.410557408575832	ENCSR274ORH	ENCFF644ODP	naive thymus-derived CD8-positive, alpha-beta T cell	/biosample-types/primary_cell_CL_0000900/	ENCODE-rE2G predictions for naive thymus-derived CD8-positive, alpha-beta T cell; Donor: ENCDO836ICQ		ENCDO836ICQ
FAM167B	chr1:32256934-32257434	chr1:32247216-32247217	0.430520457060904	ENCSR274ORH	ENCFF644ODP	naive thymus-derived CD8-positive, alpha-beta T cell	/biosample-types/primary_cell_CL_0000900/	ENCODE-rE2G predictions for naive thymus-derived CD8-positive, alpha-beta T cell; Donor: ENCDO836ICQ		ENCDO836ICQ
LCK	chr1:32256934-32257434	chr1:32251238-32251239	0.620547126405643	ENCSR274ORH	ENCFF644ODP	naive thymus-derived CD8-positive, alpha-beta T cell	/biosample-types/primary_cell_CL_0000900/	ENCODE-rE2G predictions for naive thymus-derived CD8-positive, alpha-beta T cell; Donor: ENCDO836ICQ		ENCDO836ICQ
FAM167B	chr1:32263681-32264181	chr1:32247216-32247217	0.547788139314923	ENCSR274ORH	ENCFF644ODP	naive thymus-derived CD8-positive, alpha-beta T cell	/biosample-types/primary_cell_CL_0000900/	ENCODE-rE2G predictions for naive thymus-derived CD8-positive, alpha-beta T cell; Donor: ENCDO836ICQ		ENCDO836ICQ
LCK	chr1:32263681-32264181	chr1:32251238-32251239	0.603685185559974	ENCSR274ORH	ENCFF644ODP	naive thymus-derived CD8-positive, alpha-beta T cell	/biosample-types/primary_cell_CL_0000900/	ENCODE-rE2G predictions for naive thymus-derived CD8-positive, alpha-beta T cell; Donor: ENCDO836ICQ		ENCDO836ICQ
FAM167B	chr1:32265262-32265762	chr1:32247216-32247217	0.230611769219471	ENCSR274ORH	ENCFF644ODP	naive thymus-derived CD8-positive, alpha-beta T cell	/biosample-types/primary_cell_CL_0000900/	ENCODE-rE2G predictions for naive thymus-derived CD8-positive, alpha-beta T cell; Donor: ENCDO836ICQ		ENCDO836ICQ
LCK	chr1:32265262-32265762	chr1:32251238-32251239	0.223172108890454	ENCSR274ORH	ENCFF644ODP	naive thymus-derived CD8-positive, alpha-beta T cell	/biosample-types/primary_cell_CL_0000900/	ENCODE-rE2G predictions for naive thymus-derived CD8-positive, alpha-beta T cell; Donor: ENCDO836ICQ		ENCDO836ICQ
FAM167B	chr1:32266812-32267643	chr1:32247216-32247217	0.381922988916278	ENCSR274ORH	ENCFF644ODP	naive thymus-derived CD8-positive, alpha-beta T cell	/biosample-types/primary_cell_CL_0000900/	ENCODE-rE2G predictions for naive thymus-derived CD8-positive, alpha-beta T cell; Donor: ENCDO836ICQ		ENCDO836ICQ
LCK	chr1:32266812-32267643	chr1:32251238-32251239	0.40199908794241	ENCSR274ORH	ENCFF644ODP	naive thymus-derived CD8-positive, alpha-beta T cell	/biosample-types/primary_cell_CL_0000900/	ENCODE-rE2G predictions for naive thymus-derived CD8-positive, alpha-beta T cell; Donor: ENCDO836ICQ		ENCDO836ICQ
FAM167B	chr1:32272427-32272927	chr1:32247216-32247217	0.384854654637575	ENCSR274ORH	ENCFF644ODP	naive thymus-derived CD8-positive, alpha-beta T cell	/biosample-types/primary_cell_CL_0000900/	ENCODE-rE2G predictions for naive thymus-derived CD8-positive, alpha-beta T cell; Donor: ENCDO836ICQ		ENCDO836ICQ
LCK	chr1:32272427-32272927	chr1:32251238-32251239	0.392340607775231	ENCSR274ORH	ENCFF644ODP	naive thymus-derived CD8-positive, alpha-beta T cell	/biosample-types/primary_cell_CL_0000900/	ENCODE-rE2G predictions for naive thymus-derived CD8-positive, alpha-beta T cell; Donor: ENCDO836ICQ		ENCDO836ICQ
DCDC2B	chr1:32273547-32274276	chr1:32209093-32209094	0.438085802632925	ENCSR274ORH	ENCFF644ODP	naive thymus-derived CD8-positive, alpha-beta T cell	/biosample-types/primary_cell_CL_0000900/	ENCODE-rE2G predictions for naive thymus-derived CD8-positive, alpha-beta T cell; Donor: ENCDO836ICQ		ENCDO836ICQ
EIF3I	chr1:32273547-32274276	chr1:32221583-32221584	0.231155968172737	ENCSR274ORH	ENCFF644ODP	naive thymus-derived CD8-positive, alpha-beta T cell	/biosample-types/primary_cell_CL_0000900/	ENCODE-rE2G predictions for naive thymus-derived CD8-positive, alpha-beta T cell; Donor: ENCDO836ICQ		ENCDO836ICQ
FAM167B	chr1:32273547-32274276	chr1:32247216-32247217	0.815335764514403	ENCSR274ORH	ENCFF644ODP	naive thymus-derived CD8-positive, alpha-beta T cell	/biosample-types/primary_cell_CL_0000900/	ENCODE-rE2G predictions for naive thymus-derived CD8-positive, alpha-beta T cell; Donor: ENCDO836ICQ		ENCDO836ICQ
FAM229A	chr1:32273547-32274276	chr1:32362243-32362244	0.290827890210694	ENCSR274ORH	ENCFF644ODP	naive thymus-derived CD8-positive, alpha-beta T cell	/biosample-types/primary_cell_CL_0000900/	ENCODE-rE2G predictions for naive thymus-derived CD8-positive, alpha-beta T cell; Donor: ENCDO836ICQ		ENCDO836ICQ
HDAC1	chr1:32273547-32274276	chr1:32292106-32292107	0.41711688909877	ENCSR274ORH	ENCFF644ODP	naive thymus-derived CD8-positive, alpha-beta T cell	/biosample-types/primary_cell_CL_0000900/	ENCODE-rE2G predictions for naive thymus-derived CD8-positive, alpha-beta T cell; Donor: ENCDO836ICQ		ENCDO836ICQ
IQCC	chr1:32273547-32274276	chr1:32205634-32205635	0.202468085495053	ENCSR274ORH	ENCFF644ODP	naive thymus-derived CD8-positive, alpha-beta T cell	/biosample-types/primary_cell_CL_0000900/	ENCODE-rE2G predictions for naive thymus-derived CD8-positive, alpha-beta T cell; Donor: ENCDO836ICQ		ENCDO836ICQ
LCK	chr1:32273547-32274276	chr1:32251238-32251239	0.842198263271014	ENCSR274ORH	ENCFF644ODP	naive thymus-derived CD8-positive, alpha-beta T cell	/biosample-types/primary_cell_CL_0000900/	ENCODE-rE2G predictions for naive thymus-derived CD8-positive, alpha-beta T cell; Donor: ENCDO836ICQ		ENCDO836ICQ
MARCKSL1	chr1:32273547-32274276	chr1:32336239-32336240	0.283041973111089	ENCSR274ORH	ENCFF644ODP	naive thymus-derived CD8-positive, alpha-beta T cell	/biosample-types/primary_cell_CL_0000900/	ENCODE-rE2G predictions for naive thymus-derived CD8-positive, alpha-beta T cell; Donor: ENCDO836ICQ		ENCDO836ICQ
TSSK3	chr1:32273547-32274276	chr1:32362260-32362261	0.290798702404295	ENCSR274ORH	ENCFF644ODP	naive thymus-derived CD8-positive, alpha-beta T cell	/biosample-types/primary_cell_CL_0000900/	ENCODE-rE2G predictions for naive thymus-derived CD8-positive, alpha-beta T cell; Donor: ENCDO836ICQ		ENCDO836ICQ
ZBTB8B	chr1:32273547-32274276	chr1:32465056-32465057	0.214517464334895	ENCSR274ORH	ENCFF644ODP	naive thymus-derived CD8-positive, alpha-beta T cell	/biosample-types/primary_cell_CL_0000900/	ENCODE-rE2G predictions for naive thymus-derived CD8-positive, alpha-beta T cell; Donor: ENCDO836ICQ		ENCDO836ICQ
HDAC1	chr1:32291705-32292928	chr1:32292106-32292107	0.999877999361694	ENCSR274ORH	ENCFF644ODP	naive thymus-derived CD8-positive, alpha-beta T cell	/biosample-types/primary_cell_CL_0000900/	ENCODE-rE2G predictions for naive thymus-derived CD8-positive, alpha-beta T cell; Donor: ENCDO836ICQ		ENCDO836ICQ
MARCKSL1	chr1:32321787-32322466	chr1:32336239-32336240	0.291673584514451	ENCSR274ORH	ENCFF644ODP	naive thymus-derived CD8-positive, alpha-beta T cell	/biosample-types/primary_cell_CL_0000900/	ENCODE-rE2G predictions for naive thymus-derived CD8-positive, alpha-beta T cell; Donor: ENCDO836ICQ		ENCDO836ICQ
FAM229A	chr1:32335057-32335557	chr1:32362243-32362244	0.432996114339859	ENCSR274ORH	ENCFF644ODP	naive thymus-derived CD8-positive, alpha-beta T cell	/biosample-types/primary_cell_CL_0000900/	ENCODE-rE2G predictions for naive thymus-derived CD8-positive, alpha-beta T cell; Donor: ENCDO836ICQ		ENCDO836ICQ
MARCKSL1	chr1:32335057-32335557	chr1:32336239-32336240	0.969569829771888	ENCSR274ORH	ENCFF644ODP	naive thymus-derived CD8-positive, alpha-beta T cell	/biosample-types/primary_cell_CL_0000900/	ENCODE-rE2G predictions for naive thymus-derived CD8-positive, alpha-beta T cell; Donor: ENCDO836ICQ		ENCDO836ICQ
TSSK3	chr1:32335057-32335557	chr1:32362260-32362261	0.432884309199517	ENCSR274ORH	ENCFF644ODP	naive thymus-derived CD8-positive, alpha-beta T cell	/biosample-types/primary_cell_CL_0000900/	ENCODE-rE2G predictions for naive thymus-derived CD8-positive, alpha-beta T cell; Donor: ENCDO836ICQ		ENCDO836ICQ
MARCKSL1	chr1:32335735-32336508	chr1:32336239-32336240	0.999992432297454	ENCSR274ORH	ENCFF644ODP	naive thymus-derived CD8-positive, alpha-beta T cell	/biosample-types/primary_cell_CL_0000900/	ENCODE-rE2G predictions for naive thymus-derived CD8-positive, alpha-beta T cell; Donor: ENCDO836ICQ		ENCDO836ICQ
MARCKSL1	chr1:32337288-32337788	chr1:32336239-32336240	0.707741395081432	ENCSR274ORH	ENCFF644ODP	naive thymus-derived CD8-positive, alpha-beta T cell	/biosample-types/primary_cell_CL_0000900/	ENCODE-rE2G predictions for naive thymus-derived CD8-positive, alpha-beta T cell; Donor: ENCDO836ICQ		ENCDO836ICQ
DCDC2B	chr1:32350741-32351794	chr1:32209093-32209094	0.222147046856306	ENCSR274ORH	ENCFF644ODP	naive thymus-derived CD8-positive, alpha-beta T cell	/biosample-types/primary_cell_CL_0000900/	ENCODE-rE2G predictions for naive thymus-derived CD8-positive, alpha-beta T cell; Donor: ENCDO836ICQ		ENCDO836ICQ
FAM167B	chr1:32350741-32351794	chr1:32247216-32247217	0.225824093419747	ENCSR274ORH	ENCFF644ODP	naive thymus-derived CD8-positive, alpha-beta T cell	/biosample-types/primary_cell_CL_0000900/	ENCODE-rE2G predictions for naive thymus-derived CD8-positive, alpha-beta T cell; Donor: ENCDO836ICQ		ENCDO836ICQ
FAM229A	chr1:32350741-32351794	chr1:32362243-32362244	0.906828057267088	ENCSR274ORH	ENCFF644ODP	naive thymus-derived CD8-positive, alpha-beta T cell	/biosample-types/primary_cell_CL_0000900/	ENCODE-rE2G predictions for naive thymus-derived CD8-positive, alpha-beta T cell; Donor: ENCDO836ICQ		ENCDO836ICQ
MARCKSL1	chr1:32350741-32351794	chr1:32336239-32336240	0.874187448209173	ENCSR274ORH	ENCFF644ODP	naive thymus-derived CD8-positive, alpha-beta T cell	/biosample-types/primary_cell_CL_0000900/	ENCODE-rE2G predictions for naive thymus-derived CD8-positive, alpha-beta T cell; Donor: ENCDO836ICQ		ENCDO836ICQ
TSSK3	chr1:32350741-32351794	chr1:32362260-32362261	0.906691425338299	ENCSR274ORH	ENCFF644ODP	naive thymus-derived CD8-positive, alpha-beta T cell	/biosample-types/primary_cell_CL_0000900/	ENCODE-rE2G predictions for naive thymus-derived CD8-positive, alpha-beta T cell; Donor: ENCDO836ICQ		ENCDO836ICQ
ZBTB8B	chr1:32350741-32351794	chr1:32465056-32465057	0.235413434777962	ENCSR274ORH	ENCFF644ODP	naive thymus-derived CD8-positive, alpha-beta T cell	/biosample-types/primary_cell_CL_0000900/	ENCODE-rE2G predictions for naive thymus-derived CD8-positive, alpha-beta T cell; Donor: ENCDO836ICQ		ENCDO836ICQ
FAM229A	chr1:32359862-32360362	chr1:32362243-32362244	0.544559383180252	ENCSR274ORH	ENCFF644ODP	naive thymus-derived CD8-positive, alpha-beta T cell	/biosample-types/primary_cell_CL_0000900/	ENCODE-rE2G predictions for naive thymus-derived CD8-positive, alpha-beta T cell; Donor: ENCDO836ICQ		ENCDO836ICQ
TSSK3	chr1:32359862-32360362	chr1:32362260-32362261	0.543133261707212	ENCSR274ORH	ENCFF644ODP	naive thymus-derived CD8-positive, alpha-beta T cell	/biosample-types/primary_cell_CL_0000900/	ENCODE-rE2G predictions for naive thymus-derived CD8-positive, alpha-beta T cell; Donor: ENCDO836ICQ		ENCDO836ICQ
FAM229A	chr1:32361695-32362570	chr1:32362243-32362244	0.999995945678587	ENCSR274ORH	ENCFF644ODP	naive thymus-derived CD8-positive, alpha-beta T cell	/biosample-types/primary_cell_CL_0000900/	ENCODE-rE2G predictions for naive thymus-derived CD8-positive, alpha-beta T cell; Donor: ENCDO836ICQ		ENCDO836ICQ
TSSK3	chr1:32361695-32362570	chr1:32362260-32362261	0.999995495787121	ENCSR274ORH	ENCFF644ODP	naive thymus-derived CD8-positive, alpha-beta T cell	/biosample-types/primary_cell_CL_0000900/	ENCODE-rE2G predictions for naive thymus-derived CD8-positive, alpha-beta T cell; Donor: ENCDO836ICQ		ENCDO836ICQ
FAM229A	chr1:32362833-32363333	chr1:32362243-32362244	0.577417815342208	ENCSR274ORH	ENCFF644ODP	naive thymus-derived CD8-positive, alpha-beta T cell	/biosample-types/primary_cell_CL_0000900/	ENCODE-rE2G predictions for naive thymus-derived CD8-positive, alpha-beta T cell; Donor: ENCDO836ICQ		ENCDO836ICQ
TSSK3	chr1:32362833-32363333	chr1:32362260-32362261	0.581096846477569	ENCSR274ORH	ENCFF644ODP	naive thymus-derived CD8-positive, alpha-beta T cell	/biosample-types/primary_cell_CL_0000900/	ENCODE-rE2G predictions for naive thymus-derived CD8-positive, alpha-beta T cell; Donor: ENCDO836ICQ		ENCDO836ICQ
FAM229A	chr1:32372096-32372893	chr1:32362243-32362244	0.532641911920358	ENCSR274ORH	ENCFF644ODP	naive thymus-derived CD8-positive, alpha-beta T cell	/biosample-types/primary_cell_CL_0000900/	ENCODE-rE2G predictions for naive thymus-derived CD8-positive, alpha-beta T cell; Donor: ENCDO836ICQ		ENCDO836ICQ
TSSK3	chr1:32372096-32372893	chr1:32362260-32362261	0.533123490444458	ENCSR274ORH	ENCFF644ODP	naive thymus-derived CD8-positive, alpha-beta T cell	/biosample-types/primary_cell_CL_0000900/	ENCODE-rE2G predictions for naive thymus-derived CD8-positive, alpha-beta T cell; Donor: ENCDO836ICQ		ENCDO836ICQ
BSDC1	chr1:32394211-32395051	chr1:32394461-32394462	0.999894080100045	ENCSR274ORH	ENCFF644ODP	naive thymus-derived CD8-positive, alpha-beta T cell	/biosample-types/primary_cell_CL_0000900/	ENCODE-rE2G predictions for naive thymus-derived CD8-positive, alpha-beta T cell; Donor: ENCDO836ICQ		ENCDO836ICQ
ZBTB8B	chr1:32413660-32414603	chr1:32465056-32465057	0.224267697493436	ENCSR274ORH	ENCFF644ODP	naive thymus-derived CD8-positive, alpha-beta T cell	/biosample-types/primary_cell_CL_0000900/	ENCODE-rE2G predictions for naive thymus-derived CD8-positive, alpha-beta T cell; Donor: ENCDO836ICQ		ENCDO836ICQ
ZBTB8B	chr1:32464125-32465306	chr1:32465056-32465057	0.999986343034373	ENCSR274ORH	ENCFF644ODP	naive thymus-derived CD8-positive, alpha-beta T cell	/biosample-types/primary_cell_CL_0000900/	ENCODE-rE2G predictions for naive thymus-derived CD8-positive, alpha-beta T cell; Donor: ENCDO836ICQ		ENCDO836ICQ
ZBTB8B	chr1:32470925-32471425	chr1:32465056-32465057	0.47262195777844	ENCSR274ORH	ENCFF644ODP	naive thymus-derived CD8-positive, alpha-beta T cell	/biosample-types/primary_cell_CL_0000900/	ENCODE-rE2G predictions for naive thymus-derived CD8-positive, alpha-beta T cell; Donor: ENCDO836ICQ		ENCDO836ICQ
ZBTB8A	chr1:32520366-32520866	chr1:32539144-32539145	0.646701633333531	ENCSR274ORH	ENCFF644ODP	naive thymus-derived CD8-positive, alpha-beta T cell	/biosample-types/primary_cell_CL_0000900/	ENCODE-rE2G predictions for naive thymus-derived CD8-positive, alpha-beta T cell; Donor: ENCDO836ICQ		ENCDO836ICQ
ZBTB8B	chr1:32520366-32520866	chr1:32465056-32465057	0.278013361374113	ENCSR274ORH	ENCFF644ODP	naive thymus-derived CD8-positive, alpha-beta T cell	/biosample-types/primary_cell_CL_0000900/	ENCODE-rE2G predictions for naive thymus-derived CD8-positive, alpha-beta T cell; Donor: ENCDO836ICQ		ENCDO836ICQ
ZBTB8A	chr1:32538829-32539394	chr1:32539144-32539145	0.999998786331948	ENCSR274ORH	ENCFF644ODP	naive thymus-derived CD8-positive, alpha-beta T cell	/biosample-types/primary_cell_CL_0000900/	ENCODE-rE2G predictions for naive thymus-derived CD8-positive, alpha-beta T cell; Donor: ENCDO836ICQ		ENCDO836ICQ
ZBTB8A	chr1:32539950-32540450	chr1:32539144-32539145	0.895604529615834	ENCSR274ORH	ENCFF644ODP	naive thymus-derived CD8-positive, alpha-beta T cell	/biosample-types/primary_cell_CL_0000900/	ENCODE-rE2G predictions for naive thymus-derived CD8-positive, alpha-beta T cell; Donor: ENCDO836ICQ		ENCDO836ICQ
RBBP4	chr1:32650336-32650840	chr1:32651147-32651148	0.999853222610885	ENCSR274ORH	ENCFF644ODP	naive thymus-derived CD8-positive, alpha-beta T cell	/biosample-types/primary_cell_CL_0000900/	ENCODE-rE2G predictions for naive thymus-derived CD8-positive, alpha-beta T cell; Donor: ENCDO836ICQ		ENCDO836ICQ
ZBTB8OS	chr1:32650336-32650840	chr1:32650590-32650591	0.999999346006614	ENCSR274ORH	ENCFF644ODP	naive thymus-derived CD8-positive, alpha-beta T cell	/biosample-types/primary_cell_CL_0000900/	ENCODE-rE2G predictions for naive thymus-derived CD8-positive, alpha-beta T cell; Donor: ENCDO836ICQ		ENCDO836ICQ
RBBP4	chr1:32650844-32651397	chr1:32651147-32651148	0.999983517063812	ENCSR274ORH	ENCFF644ODP	naive thymus-derived CD8-positive, alpha-beta T cell	/biosample-types/primary_cell_CL_0000900/	ENCODE-rE2G predictions for naive thymus-derived CD8-positive, alpha-beta T cell; Donor: ENCDO836ICQ		ENCDO836ICQ
ZBTB8OS	chr1:32650844-32651397	chr1:32650590-32650591	0.999958275276993	ENCSR274ORH	ENCFF644ODP	naive thymus-derived CD8-positive, alpha-beta T cell	/biosample-types/primary_cell_CL_0000900/	ENCODE-rE2G predictions for naive thymus-derived CD8-positive, alpha-beta T cell; Donor: ENCDO836ICQ		ENCDO836ICQ
SYNC	chr1:32702212-32703365	chr1:32702760-32702761	0.999999002183097	ENCSR274ORH	ENCFF644ODP	naive thymus-derived CD8-positive, alpha-beta T cell	/biosample-types/primary_cell_CL_0000900/	ENCODE-rE2G predictions for naive thymus-derived CD8-positive, alpha-beta T cell; Donor: ENCDO836ICQ		ENCDO836ICQ
SYNC	chr1:32703472-32703972	chr1:32702760-32702761	0.745698835908565	ENCSR274ORH	ENCFF644ODP	naive thymus-derived CD8-positive, alpha-beta T cell	/biosample-types/primary_cell_CL_0000900/	ENCODE-rE2G predictions for naive thymus-derived CD8-positive, alpha-beta T cell; Donor: ENCDO836ICQ		ENCDO836ICQ
FNDC5	chr1:32712120-32712620	chr1:32870813-32870814	0.336655837993123	ENCSR274ORH	ENCFF644ODP	naive thymus-derived CD8-positive, alpha-beta T cell	/biosample-types/primary_cell_CL_0000900/	ENCODE-rE2G predictions for naive thymus-derived CD8-positive, alpha-beta T cell; Donor: ENCDO836ICQ		ENCDO836ICQ
SYNC	chr1:32712120-32712620	chr1:32702760-32702761	0.946389276702322	ENCSR274ORH	ENCFF644ODP	naive thymus-derived CD8-positive, alpha-beta T cell	/biosample-types/primary_cell_CL_0000900/	ENCODE-rE2G predictions for naive thymus-derived CD8-positive, alpha-beta T cell; Donor: ENCDO836ICQ		ENCDO836ICQ
SYNC	chr1:32716588-32717088	chr1:32702760-32702761	0.454835511074891	ENCSR274ORH	ENCFF644ODP	naive thymus-derived CD8-positive, alpha-beta T cell	/biosample-types/primary_cell_CL_0000900/	ENCODE-rE2G predictions for naive thymus-derived CD8-positive, alpha-beta T cell; Donor: ENCDO836ICQ		ENCDO836ICQ
SYNC	chr1:32740894-32741394	chr1:32702760-32702761	0.201362488833525	ENCSR274ORH	ENCFF644ODP	naive thymus-derived CD8-positive, alpha-beta T cell	/biosample-types/primary_cell_CL_0000900/	ENCODE-rE2G predictions for naive thymus-derived CD8-positive, alpha-beta T cell; Donor: ENCDO836ICQ		ENCDO836ICQ
SYNC	chr1:32742231-32742731	chr1:32702760-32702761	0.26529478954326	ENCSR274ORH	ENCFF644ODP	naive thymus-derived CD8-positive, alpha-beta T cell	/biosample-types/primary_cell_CL_0000900/	ENCODE-rE2G predictions for naive thymus-derived CD8-positive, alpha-beta T cell; Donor: ENCDO836ICQ		ENCDO836ICQ
SYNC	chr1:32753431-32754161	chr1:32702760-32702761	0.729919146117144	ENCSR274ORH	ENCFF644ODP	naive thymus-derived CD8-positive, alpha-beta T cell	/biosample-types/primary_cell_CL_0000900/	ENCODE-rE2G predictions for naive thymus-derived CD8-positive, alpha-beta T cell; Donor: ENCDO836ICQ		ENCDO836ICQ
SYNC	chr1:32754179-32754679	chr1:32702760-32702761	0.582592757303417	ENCSR274ORH	ENCFF644ODP	naive thymus-derived CD8-positive, alpha-beta T cell	/biosample-types/primary_cell_CL_0000900/	ENCODE-rE2G predictions for naive thymus-derived CD8-positive, alpha-beta T cell; Donor: ENCDO836ICQ		ENCDO836ICQ
SYNC	chr1:32772919-32773635	chr1:32702760-32702761	0.259276930118611	ENCSR274ORH	ENCFF644ODP	naive thymus-derived CD8-positive, alpha-beta T cell	/biosample-types/primary_cell_CL_0000900/	ENCODE-rE2G predictions for naive thymus-derived CD8-positive, alpha-beta T cell; Donor: ENCDO836ICQ		ENCDO836ICQ
SYNC	chr1:32801055-32801555	chr1:32702760-32702761	0.261185703644947	ENCSR274ORH	ENCFF644ODP	naive thymus-derived CD8-positive, alpha-beta T cell	/biosample-types/primary_cell_CL_0000900/	ENCODE-rE2G predictions for naive thymus-derived CD8-positive, alpha-beta T cell; Donor: ENCDO836ICQ		ENCDO836ICQ
YARS	chr1:32817234-32817734	chr1:32818032-32818033	0.99991415682544	ENCSR274ORH	ENCFF644ODP	naive thymus-derived CD8-positive, alpha-beta T cell	/biosample-types/primary_cell_CL_0000900/	ENCODE-rE2G predictions for naive thymus-derived CD8-positive, alpha-beta T cell; Donor: ENCDO836ICQ		ENCDO836ICQ
YARS	chr1:32817782-32818282	chr1:32818032-32818033	0.999999974496564	ENCSR274ORH	ENCFF644ODP	naive thymus-derived CD8-positive, alpha-beta T cell	/biosample-types/primary_cell_CL_0000900/	ENCODE-rE2G predictions for naive thymus-derived CD8-positive, alpha-beta T cell; Donor: ENCDO836ICQ		ENCDO836ICQ
FNDC5	chr1:32870563-32871063	chr1:32870813-32870814	0.999999997895899	ENCSR274ORH	ENCFF644ODP	naive thymus-derived CD8-positive, alpha-beta T cell	/biosample-types/primary_cell_CL_0000900/	ENCODE-rE2G predictions for naive thymus-derived CD8-positive, alpha-beta T cell; Donor: ENCDO836ICQ		ENCDO836ICQ
FNDC5	chr1:32871214-32872127	chr1:32870813-32870814	0.999991236180933	ENCSR274ORH	ENCFF644ODP	naive thymus-derived CD8-positive, alpha-beta T cell	/biosample-types/primary_cell_CL_0000900/	ENCODE-rE2G predictions for naive thymus-derived CD8-positive, alpha-beta T cell; Donor: ENCDO836ICQ		ENCDO836ICQ
FNDC5	chr1:32872558-32873058	chr1:32870813-32870814	0.950909611076332	ENCSR274ORH	ENCFF644ODP	naive thymus-derived CD8-positive, alpha-beta T cell	/biosample-types/primary_cell_CL_0000900/	ENCODE-rE2G predictions for naive thymus-derived CD8-positive, alpha-beta T cell; Donor: ENCDO836ICQ		ENCDO836ICQ
HPCA	chr1:32872558-32873058	chr1:32886496-32886497	0.593361955909933	ENCSR274ORH	ENCFF644ODP	naive thymus-derived CD8-positive, alpha-beta T cell	/biosample-types/primary_cell_CL_0000900/	ENCODE-rE2G predictions for naive thymus-derived CD8-positive, alpha-beta T cell; Donor: ENCDO836ICQ		ENCDO836ICQ
TMEM54	chr1:32872558-32873058	chr1:32901440-32901441	0.298482606903963	ENCSR274ORH	ENCFF644ODP	naive thymus-derived CD8-positive, alpha-beta T cell	/biosample-types/primary_cell_CL_0000900/	ENCODE-rE2G predictions for naive thymus-derived CD8-positive, alpha-beta T cell; Donor: ENCDO836ICQ		ENCDO836ICQ
FNDC5	chr1:32876582-32877082	chr1:32870813-32870814	0.907365805753249	ENCSR274ORH	ENCFF644ODP	naive thymus-derived CD8-positive, alpha-beta T cell	/biosample-types/primary_cell_CL_0000900/	ENCODE-rE2G predictions for naive thymus-derived CD8-positive, alpha-beta T cell; Donor: ENCDO836ICQ		ENCDO836ICQ
HPCA	chr1:32876582-32877082	chr1:32886496-32886497	0.597884151177407	ENCSR274ORH	ENCFF644ODP	naive thymus-derived CD8-positive, alpha-beta T cell	/biosample-types/primary_cell_CL_0000900/	ENCODE-rE2G predictions for naive thymus-derived CD8-positive, alpha-beta T cell; Donor: ENCDO836ICQ		ENCDO836ICQ
TMEM54	chr1:32876582-32877082	chr1:32901440-32901441	0.27845759921292	ENCSR274ORH	ENCFF644ODP	naive thymus-derived CD8-positive, alpha-beta T cell	/biosample-types/primary_cell_CL_0000900/	ENCODE-rE2G predictions for naive thymus-derived CD8-positive, alpha-beta T cell; Donor: ENCDO836ICQ		ENCDO836ICQ
HPCA	chr1:32886221-32886992	chr1:32886496-32886497	0.999994123419567	ENCSR274ORH	ENCFF644ODP	naive thymus-derived CD8-positive, alpha-beta T cell	/biosample-types/primary_cell_CL_0000900/	ENCODE-rE2G predictions for naive thymus-derived CD8-positive, alpha-beta T cell; Donor: ENCDO836ICQ		ENCDO836ICQ
FNDC5	chr1:32892796-32893749	chr1:32870813-32870814	0.253974308740322	ENCSR274ORH	ENCFF644ODP	naive thymus-derived CD8-positive, alpha-beta T cell	/biosample-types/primary_cell_CL_0000900/	ENCODE-rE2G predictions for naive thymus-derived CD8-positive, alpha-beta T cell; Donor: ENCDO836ICQ		ENCDO836ICQ
HPCA	chr1:32892796-32893749	chr1:32886496-32886497	0.843064139531676	ENCSR274ORH	ENCFF644ODP	naive thymus-derived CD8-positive, alpha-beta T cell	/biosample-types/primary_cell_CL_0000900/	ENCODE-rE2G predictions for naive thymus-derived CD8-positive, alpha-beta T cell; Donor: ENCDO836ICQ		ENCDO836ICQ
TMEM54	chr1:32892796-32893749	chr1:32901440-32901441	0.733492271168082	ENCSR274ORH	ENCFF644ODP	naive thymus-derived CD8-positive, alpha-beta T cell	/biosample-types/primary_cell_CL_0000900/	ENCODE-rE2G predictions for naive thymus-derived CD8-positive, alpha-beta T cell; Donor: ENCDO836ICQ		ENCDO836ICQ
HPCA	chr1:32900037-32900537	chr1:32886496-32886497	0.217076046131022	ENCSR274ORH	ENCFF644ODP	naive thymus-derived CD8-positive, alpha-beta T cell	/biosample-types/primary_cell_CL_0000900/	ENCODE-rE2G predictions for naive thymus-derived CD8-positive, alpha-beta T cell; Donor: ENCDO836ICQ		ENCDO836ICQ
TMEM54	chr1:32900037-32900537	chr1:32901440-32901441	0.747942630948263	ENCSR274ORH	ENCFF644ODP	naive thymus-derived CD8-positive, alpha-beta T cell	/biosample-types/primary_cell_CL_0000900/	ENCODE-rE2G predictions for naive thymus-derived CD8-positive, alpha-beta T cell; Donor: ENCDO836ICQ		ENCDO836ICQ
TMEM54	chr1:32900986-32901690	chr1:32901440-32901441	0.999996963068898	ENCSR274ORH	ENCFF644ODP	naive thymus-derived CD8-positive, alpha-beta T cell	/biosample-types/primary_cell_CL_0000900/	ENCODE-rE2G predictions for naive thymus-derived CD8-positive, alpha-beta T cell; Donor: ENCDO836ICQ		ENCDO836ICQ
TMEM54	chr1:32904298-32904798	chr1:32901440-32901441	0.696167116765518	ENCSR274ORH	ENCFF644ODP	naive thymus-derived CD8-positive, alpha-beta T cell	/biosample-types/primary_cell_CL_0000900/	ENCODE-rE2G predictions for naive thymus-derived CD8-positive, alpha-beta T cell; Donor: ENCDO836ICQ		ENCDO836ICQ
TMEM54	chr1:32924664-32926061	chr1:32901440-32901441	0.274488133517733	ENCSR274ORH	ENCFF644ODP	naive thymus-derived CD8-positive, alpha-beta T cell	/biosample-types/primary_cell_CL_0000900/	ENCODE-rE2G predictions for naive thymus-derived CD8-positive, alpha-beta T cell; Donor: ENCDO836ICQ		ENCDO836ICQ
TMEM54	chr1:32933119-32933855	chr1:32901440-32901441	0.280082559721991	ENCSR274ORH	ENCFF644ODP	naive thymus-derived CD8-positive, alpha-beta T cell	/biosample-types/primary_cell_CL_0000900/	ENCODE-rE2G predictions for naive thymus-derived CD8-positive, alpha-beta T cell; Donor: ENCDO836ICQ		ENCDO836ICQ
RNF19B	chr1:32963683-32965157	chr1:32964813-32964814	0.999962526042397	ENCSR274ORH	ENCFF644ODP	naive thymus-derived CD8-positive, alpha-beta T cell	/biosample-types/primary_cell_CL_0000900/	ENCODE-rE2G predictions for naive thymus-derived CD8-positive, alpha-beta T cell; Donor: ENCDO836ICQ		ENCDO836ICQ
RNF19B	chr1:32981095-32981595	chr1:32964813-32964814	0.264661894267864	ENCSR274ORH	ENCFF644ODP	naive thymus-derived CD8-positive, alpha-beta T cell	/biosample-types/primary_cell_CL_0000900/	ENCODE-rE2G predictions for naive thymus-derived CD8-positive, alpha-beta T cell; Donor: ENCDO836ICQ		ENCDO836ICQ
AK2	chr1:33036661-33037234	chr1:33036911-33036912	0.999979595148928	ENCSR274ORH	ENCFF644ODP	naive thymus-derived CD8-positive, alpha-beta T cell	/biosample-types/primary_cell_CL_0000900/	ENCODE-rE2G predictions for naive thymus-derived CD8-positive, alpha-beta T cell; Donor: ENCDO836ICQ		ENCDO836ICQ
A3GALT2	chr1:33080831-33081331	chr1:33321098-33321099	0.424386583525849	ENCSR274ORH	ENCFF644ODP	naive thymus-derived CD8-positive, alpha-beta T cell	/biosample-types/primary_cell_CL_0000900/	ENCODE-rE2G predictions for naive thymus-derived CD8-positive, alpha-beta T cell; Donor: ENCDO836ICQ		ENCDO836ICQ
AK2	chr1:33080831-33081331	chr1:33036911-33036912	0.550648820653654	ENCSR274ORH	ENCFF644ODP	naive thymus-derived CD8-positive, alpha-beta T cell	/biosample-types/primary_cell_CL_0000900/	ENCODE-rE2G predictions for naive thymus-derived CD8-positive, alpha-beta T cell; Donor: ENCDO836ICQ		ENCDO836ICQ
AZIN2	chr1:33080831-33081331	chr1:33082177-33082178	0.998117525150305	ENCSR274ORH	ENCFF644ODP	naive thymus-derived CD8-positive, alpha-beta T cell	/biosample-types/primary_cell_CL_0000900/	ENCODE-rE2G predictions for naive thymus-derived CD8-positive, alpha-beta T cell; Donor: ENCDO836ICQ		ENCDO836ICQ
FNDC5	chr1:33080831-33081331	chr1:32870813-32870814	0.581820997848646	ENCSR274ORH	ENCFF644ODP	naive thymus-derived CD8-positive, alpha-beta T cell	/biosample-types/primary_cell_CL_0000900/	ENCODE-rE2G predictions for naive thymus-derived CD8-positive, alpha-beta T cell; Donor: ENCDO836ICQ		ENCDO836ICQ
HPCA	chr1:33080831-33081331	chr1:32886496-32886497	0.606375147226285	ENCSR274ORH	ENCFF644ODP	naive thymus-derived CD8-positive, alpha-beta T cell	/biosample-types/primary_cell_CL_0000900/	ENCODE-rE2G predictions for naive thymus-derived CD8-positive, alpha-beta T cell; Donor: ENCDO836ICQ		ENCDO836ICQ
PHC2	chr1:33080831-33081331	chr1:33375593-33375594	0.350921974876788	ENCSR274ORH	ENCFF644ODP	naive thymus-derived CD8-positive, alpha-beta T cell	/biosample-types/primary_cell_CL_0000900/	ENCODE-rE2G predictions for naive thymus-derived CD8-positive, alpha-beta T cell; Donor: ENCDO836ICQ		ENCDO836ICQ
RNF19B	chr1:33080831-33081331	chr1:32964813-32964814	0.485456555100337	ENCSR274ORH	ENCFF644ODP	naive thymus-derived CD8-positive, alpha-beta T cell	/biosample-types/primary_cell_CL_0000900/	ENCODE-rE2G predictions for naive thymus-derived CD8-positive, alpha-beta T cell; Donor: ENCDO836ICQ		ENCDO836ICQ
TMEM54	chr1:33080831-33081331	chr1:32901440-32901441	0.665708162247743	ENCSR274ORH	ENCFF644ODP	naive thymus-derived CD8-positive, alpha-beta T cell	/biosample-types/primary_cell_CL_0000900/	ENCODE-rE2G predictions for naive thymus-derived CD8-positive, alpha-beta T cell; Donor: ENCDO836ICQ		ENCDO836ICQ
TRIM62	chr1:33080831-33081331	chr1:33182070-33182071	0.515696321593306	ENCSR274ORH	ENCFF644ODP	naive thymus-derived CD8-positive, alpha-beta T cell	/biosample-types/primary_cell_CL_0000900/	ENCODE-rE2G predictions for naive thymus-derived CD8-positive, alpha-beta T cell; Donor: ENCDO836ICQ		ENCDO836ICQ
AZIN2	chr1:33081927-33082427	chr1:33082177-33082178	0.999999996841646	ENCSR274ORH	ENCFF644ODP	naive thymus-derived CD8-positive, alpha-beta T cell	/biosample-types/primary_cell_CL_0000900/	ENCODE-rE2G predictions for naive thymus-derived CD8-positive, alpha-beta T cell; Donor: ENCDO836ICQ		ENCDO836ICQ
AZIN2	chr1:33086250-33086750	chr1:33082177-33082178	0.574743397217817	ENCSR274ORH	ENCFF644ODP	naive thymus-derived CD8-positive, alpha-beta T cell	/biosample-types/primary_cell_CL_0000900/	ENCODE-rE2G predictions for naive thymus-derived CD8-positive, alpha-beta T cell; Donor: ENCDO836ICQ		ENCDO836ICQ
AZIN2	chr1:33087635-33089000	chr1:33082177-33082178	0.737448422293599	ENCSR274ORH	ENCFF644ODP	naive thymus-derived CD8-positive, alpha-beta T cell	/biosample-types/primary_cell_CL_0000900/	ENCODE-rE2G predictions for naive thymus-derived CD8-positive, alpha-beta T cell; Donor: ENCDO836ICQ		ENCDO836ICQ
A3GALT2	chr1:33099312-33099812	chr1:33321098-33321099	0.305879586027931	ENCSR274ORH	ENCFF644ODP	naive thymus-derived CD8-positive, alpha-beta T cell	/biosample-types/primary_cell_CL_0000900/	ENCODE-rE2G predictions for naive thymus-derived CD8-positive, alpha-beta T cell; Donor: ENCDO836ICQ		ENCDO836ICQ
AZIN2	chr1:33099312-33099812	chr1:33082177-33082178	0.800277438309634	ENCSR274ORH	ENCFF644ODP	naive thymus-derived CD8-positive, alpha-beta T cell	/biosample-types/primary_cell_CL_0000900/	ENCODE-rE2G predictions for naive thymus-derived CD8-positive, alpha-beta T cell; Donor: ENCDO836ICQ		ENCDO836ICQ
PHC2	chr1:33099312-33099812	chr1:33375593-33375594	0.220408114621196	ENCSR274ORH	ENCFF644ODP	naive thymus-derived CD8-positive, alpha-beta T cell	/biosample-types/primary_cell_CL_0000900/	ENCODE-rE2G predictions for naive thymus-derived CD8-positive, alpha-beta T cell; Donor: ENCDO836ICQ		ENCDO836ICQ
TMEM54	chr1:33099312-33099812	chr1:32901440-32901441	0.209720504992929	ENCSR274ORH	ENCFF644ODP	naive thymus-derived CD8-positive, alpha-beta T cell	/biosample-types/primary_cell_CL_0000900/	ENCODE-rE2G predictions for naive thymus-derived CD8-positive, alpha-beta T cell; Donor: ENCDO836ICQ		ENCDO836ICQ
TRIM62	chr1:33099312-33099812	chr1:33182070-33182071	0.433890240519177	ENCSR274ORH	ENCFF644ODP	naive thymus-derived CD8-positive, alpha-beta T cell	/biosample-types/primary_cell_CL_0000900/	ENCODE-rE2G predictions for naive thymus-derived CD8-positive, alpha-beta T cell; Donor: ENCDO836ICQ		ENCDO836ICQ
A3GALT2	chr1:33127222-33127722	chr1:33321098-33321099	0.714102862440483	ENCSR274ORH	ENCFF644ODP	naive thymus-derived CD8-positive, alpha-beta T cell	/biosample-types/primary_cell_CL_0000900/	ENCODE-rE2G predictions for naive thymus-derived CD8-positive, alpha-beta T cell; Donor: ENCDO836ICQ		ENCDO836ICQ
AK2	chr1:33127222-33127722	chr1:33036911-33036912	0.237882154481019	ENCSR274ORH	ENCFF644ODP	naive thymus-derived CD8-positive, alpha-beta T cell	/biosample-types/primary_cell_CL_0000900/	ENCODE-rE2G predictions for naive thymus-derived CD8-positive, alpha-beta T cell; Donor: ENCDO836ICQ		ENCDO836ICQ
AZIN2	chr1:33127222-33127722	chr1:33082177-33082178	0.846179157952676	ENCSR274ORH	ENCFF644ODP	naive thymus-derived CD8-positive, alpha-beta T cell	/biosample-types/primary_cell_CL_0000900/	ENCODE-rE2G predictions for naive thymus-derived CD8-positive, alpha-beta T cell; Donor: ENCDO836ICQ		ENCDO836ICQ
FNDC5	chr1:33127222-33127722	chr1:32870813-32870814	0.272175967383697	ENCSR274ORH	ENCFF644ODP	naive thymus-derived CD8-positive, alpha-beta T cell	/biosample-types/primary_cell_CL_0000900/	ENCODE-rE2G predictions for naive thymus-derived CD8-positive, alpha-beta T cell; Donor: ENCDO836ICQ		ENCDO836ICQ
HPCA	chr1:33127222-33127722	chr1:32886496-32886497	0.251766025665358	ENCSR274ORH	ENCFF644ODP	naive thymus-derived CD8-positive, alpha-beta T cell	/biosample-types/primary_cell_CL_0000900/	ENCODE-rE2G predictions for naive thymus-derived CD8-positive, alpha-beta T cell; Donor: ENCDO836ICQ		ENCDO836ICQ
PHC2	chr1:33127222-33127722	chr1:33375593-33375594	0.587593229522577	ENCSR274ORH	ENCFF644ODP	naive thymus-derived CD8-positive, alpha-beta T cell	/biosample-types/primary_cell_CL_0000900/	ENCODE-rE2G predictions for naive thymus-derived CD8-positive, alpha-beta T cell; Donor: ENCDO836ICQ		ENCDO836ICQ
RNF19B	chr1:33127222-33127722	chr1:32964813-32964814	0.267889179132613	ENCSR274ORH	ENCFF644ODP	naive thymus-derived CD8-positive, alpha-beta T cell	/biosample-types/primary_cell_CL_0000900/	ENCODE-rE2G predictions for naive thymus-derived CD8-positive, alpha-beta T cell; Donor: ENCDO836ICQ		ENCDO836ICQ
TMEM54	chr1:33127222-33127722	chr1:32901440-32901441	0.369213460772653	ENCSR274ORH	ENCFF644ODP	naive thymus-derived CD8-positive, alpha-beta T cell	/biosample-types/primary_cell_CL_0000900/	ENCODE-rE2G predictions for naive thymus-derived CD8-positive, alpha-beta T cell; Donor: ENCDO836ICQ		ENCDO836ICQ
TRIM62	chr1:33127222-33127722	chr1:33182070-33182071	0.943674227337429	ENCSR274ORH	ENCFF644ODP	naive thymus-derived CD8-positive, alpha-beta T cell	/biosample-types/primary_cell_CL_0000900/	ENCODE-rE2G predictions for naive thymus-derived CD8-positive, alpha-beta T cell; Donor: ENCDO836ICQ		ENCDO836ICQ
ZNF362	chr1:33127222-33127722	chr1:33256572-33256573	0.503930789564067	ENCSR274ORH	ENCFF644ODP	naive thymus-derived CD8-positive, alpha-beta T cell	/biosample-types/primary_cell_CL_0000900/	ENCODE-rE2G predictions for naive thymus-derived CD8-positive, alpha-beta T cell; Donor: ENCDO836ICQ		ENCDO836ICQ
ZSCAN20	chr1:33127222-33127722	chr1:33472630-33472631	0.363374000974742	ENCSR274ORH	ENCFF644ODP	naive thymus-derived CD8-positive, alpha-beta T cell	/biosample-types/primary_cell_CL_0000900/	ENCODE-rE2G predictions for naive thymus-derived CD8-positive, alpha-beta T cell; Donor: ENCDO836ICQ		ENCDO836ICQ
TRIM62	chr1:33180401-33181767	chr1:33182070-33182071	0.999976808931997	ENCSR274ORH	ENCFF644ODP	naive thymus-derived CD8-positive, alpha-beta T cell	/biosample-types/primary_cell_CL_0000900/	ENCODE-rE2G predictions for naive thymus-derived CD8-positive, alpha-beta T cell; Donor: ENCDO836ICQ		ENCDO836ICQ
TRIM62	chr1:33181820-33182339	chr1:33182070-33182071	0.999999242455529	ENCSR274ORH	ENCFF644ODP	naive thymus-derived CD8-positive, alpha-beta T cell	/biosample-types/primary_cell_CL_0000900/	ENCODE-rE2G predictions for naive thymus-derived CD8-positive, alpha-beta T cell; Donor: ENCDO836ICQ		ENCDO836ICQ
A3GALT2	chr1:33237260-33238026	chr1:33321098-33321099	0.282276629166143	ENCSR274ORH	ENCFF644ODP	naive thymus-derived CD8-positive, alpha-beta T cell	/biosample-types/primary_cell_CL_0000900/	ENCODE-rE2G predictions for naive thymus-derived CD8-positive, alpha-beta T cell; Donor: ENCDO836ICQ		ENCDO836ICQ
ZNF362	chr1:33255437-33257341	chr1:33256572-33256573	0.999951126449968	ENCSR274ORH	ENCFF644ODP	naive thymus-derived CD8-positive, alpha-beta T cell	/biosample-types/primary_cell_CL_0000900/	ENCODE-rE2G predictions for naive thymus-derived CD8-positive, alpha-beta T cell; Donor: ENCDO836ICQ		ENCDO836ICQ
A3GALT2	chr1:33272476-33272976	chr1:33321098-33321099	0.245427869090572	ENCSR274ORH	ENCFF644ODP	naive thymus-derived CD8-positive, alpha-beta T cell	/biosample-types/primary_cell_CL_0000900/	ENCODE-rE2G predictions for naive thymus-derived CD8-positive, alpha-beta T cell; Donor: ENCDO836ICQ		ENCDO836ICQ
A3GALT2	chr1:33294989-33295913	chr1:33321098-33321099	0.926745967736797	ENCSR274ORH	ENCFF644ODP	naive thymus-derived CD8-positive, alpha-beta T cell	/biosample-types/primary_cell_CL_0000900/	ENCODE-rE2G predictions for naive thymus-derived CD8-positive, alpha-beta T cell; Donor: ENCDO836ICQ		ENCDO836ICQ
PHC2	chr1:33294989-33295913	chr1:33375593-33375594	0.54192743530639	ENCSR274ORH	ENCFF644ODP	naive thymus-derived CD8-positive, alpha-beta T cell	/biosample-types/primary_cell_CL_0000900/	ENCODE-rE2G predictions for naive thymus-derived CD8-positive, alpha-beta T cell; Donor: ENCDO836ICQ		ENCDO836ICQ
A3GALT2	chr1:33298601-33299101	chr1:33321098-33321099	0.713801541367783	ENCSR274ORH	ENCFF644ODP	naive thymus-derived CD8-positive, alpha-beta T cell	/biosample-types/primary_cell_CL_0000900/	ENCODE-rE2G predictions for naive thymus-derived CD8-positive, alpha-beta T cell; Donor: ENCDO836ICQ		ENCDO836ICQ
PHC2	chr1:33298601-33299101	chr1:33375593-33375594	0.215614053511933	ENCSR274ORH	ENCFF644ODP	naive thymus-derived CD8-positive, alpha-beta T cell	/biosample-types/primary_cell_CL_0000900/	ENCODE-rE2G predictions for naive thymus-derived CD8-positive, alpha-beta T cell; Donor: ENCDO836ICQ		ENCDO836ICQ
A3GALT2	chr1:33302363-33302863	chr1:33321098-33321099	0.688324958730327	ENCSR274ORH	ENCFF644ODP	naive thymus-derived CD8-positive, alpha-beta T cell	/biosample-types/primary_cell_CL_0000900/	ENCODE-rE2G predictions for naive thymus-derived CD8-positive, alpha-beta T cell; Donor: ENCDO836ICQ		ENCDO836ICQ
A3GALT2	chr1:33303166-33303666	chr1:33321098-33321099	0.502487648907455	ENCSR274ORH	ENCFF644ODP	naive thymus-derived CD8-positive, alpha-beta T cell	/biosample-types/primary_cell_CL_0000900/	ENCODE-rE2G predictions for naive thymus-derived CD8-positive, alpha-beta T cell; Donor: ENCDO836ICQ		ENCDO836ICQ
A3GALT2	chr1:33306553-33307053	chr1:33321098-33321099	0.580217189509635	ENCSR274ORH	ENCFF644ODP	naive thymus-derived CD8-positive, alpha-beta T cell	/biosample-types/primary_cell_CL_0000900/	ENCODE-rE2G predictions for naive thymus-derived CD8-positive, alpha-beta T cell; Donor: ENCDO836ICQ		ENCDO836ICQ
A3GALT2	chr1:33307073-33307573	chr1:33321098-33321099	0.562850451744211	ENCSR274ORH	ENCFF644ODP	naive thymus-derived CD8-positive, alpha-beta T cell	/biosample-types/primary_cell_CL_0000900/	ENCODE-rE2G predictions for naive thymus-derived CD8-positive, alpha-beta T cell; Donor: ENCDO836ICQ		ENCDO836ICQ
A3GALT2	chr1:33311164-33311664	chr1:33321098-33321099	0.443681864176746	ENCSR274ORH	ENCFF644ODP	naive thymus-derived CD8-positive, alpha-beta T cell	/biosample-types/primary_cell_CL_0000900/	ENCODE-rE2G predictions for naive thymus-derived CD8-positive, alpha-beta T cell; Donor: ENCDO836ICQ		ENCDO836ICQ
A3GALT2	chr1:33320848-33321348	chr1:33321098-33321099	0.999999995827381	ENCSR274ORH	ENCFF644ODP	naive thymus-derived CD8-positive, alpha-beta T cell	/biosample-types/primary_cell_CL_0000900/	ENCODE-rE2G predictions for naive thymus-derived CD8-positive, alpha-beta T cell; Donor: ENCDO836ICQ		ENCDO836ICQ
A3GALT2	chr1:33348872-33349632	chr1:33321098-33321099	0.711519889407611	ENCSR274ORH	ENCFF644ODP	naive thymus-derived CD8-positive, alpha-beta T cell	/biosample-types/primary_cell_CL_0000900/	ENCODE-rE2G predictions for naive thymus-derived CD8-positive, alpha-beta T cell; Donor: ENCDO836ICQ		ENCDO836ICQ
PHC2	chr1:33348872-33349632	chr1:33375593-33375594	0.615305256995416	ENCSR274ORH	ENCFF644ODP	naive thymus-derived CD8-positive, alpha-beta T cell	/biosample-types/primary_cell_CL_0000900/	ENCODE-rE2G predictions for naive thymus-derived CD8-positive, alpha-beta T cell; Donor: ENCDO836ICQ		ENCDO836ICQ
A3GALT2	chr1:33349792-33350699	chr1:33321098-33321099	0.866652567399289	ENCSR274ORH	ENCFF644ODP	naive thymus-derived CD8-positive, alpha-beta T cell	/biosample-types/primary_cell_CL_0000900/	ENCODE-rE2G predictions for naive thymus-derived CD8-positive, alpha-beta T cell; Donor: ENCDO836ICQ		ENCDO836ICQ
PHC2	chr1:33349792-33350699	chr1:33375593-33375594	0.824849441528656	ENCSR274ORH	ENCFF644ODP	naive thymus-derived CD8-positive, alpha-beta T cell	/biosample-types/primary_cell_CL_0000900/	ENCODE-rE2G predictions for naive thymus-derived CD8-positive, alpha-beta T cell; Donor: ENCDO836ICQ		ENCDO836ICQ
A3GALT2	chr1:33367484-33368198	chr1:33321098-33321099	0.500513358402624	ENCSR274ORH	ENCFF644ODP	naive thymus-derived CD8-positive, alpha-beta T cell	/biosample-types/primary_cell_CL_0000900/	ENCODE-rE2G predictions for naive thymus-derived CD8-positive, alpha-beta T cell; Donor: ENCDO836ICQ		ENCDO836ICQ
PHC2	chr1:33367484-33368198	chr1:33375593-33375594	0.917726825148612	ENCSR274ORH	ENCFF644ODP	naive thymus-derived CD8-positive, alpha-beta T cell	/biosample-types/primary_cell_CL_0000900/	ENCODE-rE2G predictions for naive thymus-derived CD8-positive, alpha-beta T cell; Donor: ENCDO836ICQ		ENCDO836ICQ
PHC2	chr1:33375343-33375843	chr1:33375593-33375594	0.999999997963665	ENCSR274ORH	ENCFF644ODP	naive thymus-derived CD8-positive, alpha-beta T cell	/biosample-types/primary_cell_CL_0000900/	ENCODE-rE2G predictions for naive thymus-derived CD8-positive, alpha-beta T cell; Donor: ENCDO836ICQ		ENCDO836ICQ
PHC2	chr1:33376983-33377483	chr1:33375593-33375594	0.939650440225228	ENCSR274ORH	ENCFF644ODP	naive thymus-derived CD8-positive, alpha-beta T cell	/biosample-types/primary_cell_CL_0000900/	ENCODE-rE2G predictions for naive thymus-derived CD8-positive, alpha-beta T cell; Donor: ENCDO836ICQ		ENCDO836ICQ
PHC2	chr1:33430191-33430691	chr1:33375593-33375594	0.507878549265628	ENCSR274ORH	ENCFF644ODP	naive thymus-derived CD8-positive, alpha-beta T cell	/biosample-types/primary_cell_CL_0000900/	ENCODE-rE2G predictions for naive thymus-derived CD8-positive, alpha-beta T cell; Donor: ENCDO836ICQ		ENCDO836ICQ
ZSCAN20	chr1:33430191-33430691	chr1:33472630-33472631	0.314372405935268	ENCSR274ORH	ENCFF644ODP	naive thymus-derived CD8-positive, alpha-beta T cell	/biosample-types/primary_cell_CL_0000900/	ENCODE-rE2G predictions for naive thymus-derived CD8-positive, alpha-beta T cell; Donor: ENCDO836ICQ		ENCDO836ICQ
A3GALT2	chr1:33430862-33431678	chr1:33321098-33321099	0.733628471096366	ENCSR274ORH	ENCFF644ODP	naive thymus-derived CD8-positive, alpha-beta T cell	/biosample-types/primary_cell_CL_0000900/	ENCODE-rE2G predictions for naive thymus-derived CD8-positive, alpha-beta T cell; Donor: ENCDO836ICQ		ENCDO836ICQ
PHC2	chr1:33430862-33431678	chr1:33375593-33375594	0.966904550179772	ENCSR274ORH	ENCFF644ODP	naive thymus-derived CD8-positive, alpha-beta T cell	/biosample-types/primary_cell_CL_0000900/	ENCODE-rE2G predictions for naive thymus-derived CD8-positive, alpha-beta T cell; Donor: ENCDO836ICQ		ENCDO836ICQ
TRIM62	chr1:33430862-33431678	chr1:33182070-33182071	0.220587206116804	ENCSR274ORH	ENCFF644ODP	naive thymus-derived CD8-positive, alpha-beta T cell	/biosample-types/primary_cell_CL_0000900/	ENCODE-rE2G predictions for naive thymus-derived CD8-positive, alpha-beta T cell; Donor: ENCDO836ICQ		ENCDO836ICQ
ZSCAN20	chr1:33430862-33431678	chr1:33472630-33472631	0.884568883320631	ENCSR274ORH	ENCFF644ODP	naive thymus-derived CD8-positive, alpha-beta T cell	/biosample-types/primary_cell_CL_0000900/	ENCODE-rE2G predictions for naive thymus-derived CD8-positive, alpha-beta T cell; Donor: ENCDO836ICQ		ENCDO836ICQ
PHC2	chr1:33455481-33456216	chr1:33375593-33375594	0.287110808026588	ENCSR274ORH	ENCFF644ODP	naive thymus-derived CD8-positive, alpha-beta T cell	/biosample-types/primary_cell_CL_0000900/	ENCODE-rE2G predictions for naive thymus-derived CD8-positive, alpha-beta T cell; Donor: ENCDO836ICQ		ENCDO836ICQ
ZSCAN20	chr1:33455481-33456216	chr1:33472630-33472631	0.202175709610592	ENCSR274ORH	ENCFF644ODP	naive thymus-derived CD8-positive, alpha-beta T cell	/biosample-types/primary_cell_CL_0000900/	ENCODE-rE2G predictions for naive thymus-derived CD8-positive, alpha-beta T cell; Donor: ENCDO836ICQ		ENCDO836ICQ
PHC2	chr1:33470407-33470907	chr1:33375593-33375594	0.383583260555004	ENCSR274ORH	ENCFF644ODP	naive thymus-derived CD8-positive, alpha-beta T cell	/biosample-types/primary_cell_CL_0000900/	ENCODE-rE2G predictions for naive thymus-derived CD8-positive, alpha-beta T cell; Donor: ENCDO836ICQ		ENCDO836ICQ
ZSCAN20	chr1:33470407-33470907	chr1:33472630-33472631	0.879863353388688	ENCSR274ORH	ENCFF644ODP	naive thymus-derived CD8-positive, alpha-beta T cell	/biosample-types/primary_cell_CL_0000900/	ENCODE-rE2G predictions for naive thymus-derived CD8-positive, alpha-beta T cell; Donor: ENCDO836ICQ		ENCDO836ICQ
ZSCAN20	chr1:33472214-33472880	chr1:33472630-33472631	0.999995636982736	ENCSR274ORH	ENCFF644ODP	naive thymus-derived CD8-positive, alpha-beta T cell	/biosample-types/primary_cell_CL_0000900/	ENCODE-rE2G predictions for naive thymus-derived CD8-positive, alpha-beta T cell; Donor: ENCDO836ICQ		ENCDO836ICQ
GJB3	chr1:34780938-34781438	chr1:34781188-34781189	0.999999997483821	ENCSR274ORH	ENCFF644ODP	naive thymus-derived CD8-positive, alpha-beta T cell	/biosample-types/primary_cell_CL_0000900/	ENCODE-rE2G predictions for naive thymus-derived CD8-positive, alpha-beta T cell; Donor: ENCDO836ICQ		ENCDO836ICQ
GJB3	chr1:34781448-34781948	chr1:34781188-34781189	0.999992705375016	ENCSR274ORH	ENCFF644ODP	naive thymus-derived CD8-positive, alpha-beta T cell	/biosample-types/primary_cell_CL_0000900/	ENCODE-rE2G predictions for naive thymus-derived CD8-positive, alpha-beta T cell; Donor: ENCDO836ICQ		ENCDO836ICQ
GJA4	chr1:34786156-34786877	chr1:34792997-34792998	0.933950363676277	ENCSR274ORH	ENCFF644ODP	naive thymus-derived CD8-positive, alpha-beta T cell	/biosample-types/primary_cell_CL_0000900/	ENCODE-rE2G predictions for naive thymus-derived CD8-positive, alpha-beta T cell; Donor: ENCDO836ICQ		ENCDO836ICQ
GJB3	chr1:34786156-34786877	chr1:34781188-34781189	0.953347011497581	ENCSR274ORH	ENCFF644ODP	naive thymus-derived CD8-positive, alpha-beta T cell	/biosample-types/primary_cell_CL_0000900/	ENCODE-rE2G predictions for naive thymus-derived CD8-positive, alpha-beta T cell; Donor: ENCDO836ICQ		ENCDO836ICQ
GJA4	chr1:34792695-34793247	chr1:34792997-34792998	0.999998184317846	ENCSR274ORH	ENCFF644ODP	naive thymus-derived CD8-positive, alpha-beta T cell	/biosample-types/primary_cell_CL_0000900/	ENCODE-rE2G predictions for naive thymus-derived CD8-positive, alpha-beta T cell; Donor: ENCDO836ICQ		ENCDO836ICQ
DLGAP3	chr1:34852594-34853094	chr1:34929585-34929586	0.525014797700315	ENCSR274ORH	ENCFF644ODP	naive thymus-derived CD8-positive, alpha-beta T cell	/biosample-types/primary_cell_CL_0000900/	ENCODE-rE2G predictions for naive thymus-derived CD8-positive, alpha-beta T cell; Donor: ENCDO836ICQ		ENCDO836ICQ
GJA4	chr1:34852594-34853094	chr1:34792997-34792998	0.883062718023558	ENCSR274ORH	ENCFF644ODP	naive thymus-derived CD8-positive, alpha-beta T cell	/biosample-types/primary_cell_CL_0000900/	ENCODE-rE2G predictions for naive thymus-derived CD8-positive, alpha-beta T cell; Donor: ENCDO836ICQ		ENCDO836ICQ
GJB3	chr1:34852594-34853094	chr1:34781188-34781189	0.767491437989243	ENCSR274ORH	ENCFF644ODP	naive thymus-derived CD8-positive, alpha-beta T cell	/biosample-types/primary_cell_CL_0000900/	ENCODE-rE2G predictions for naive thymus-derived CD8-positive, alpha-beta T cell; Donor: ENCDO836ICQ		ENCDO836ICQ
SMIM12	chr1:34852594-34853094	chr1:34859816-34859817	0.954164097569318	ENCSR274ORH	ENCFF644ODP	naive thymus-derived CD8-positive, alpha-beta T cell	/biosample-types/primary_cell_CL_0000900/	ENCODE-rE2G predictions for naive thymus-derived CD8-positive, alpha-beta T cell; Donor: ENCDO836ICQ		ENCDO836ICQ
SMIM12	chr1:34858925-34859425	chr1:34859816-34859817	0.999976170243484	ENCSR274ORH	ENCFF644ODP	naive thymus-derived CD8-positive, alpha-beta T cell	/biosample-types/primary_cell_CL_0000900/	ENCODE-rE2G predictions for naive thymus-derived CD8-positive, alpha-beta T cell; Donor: ENCDO836ICQ		ENCDO836ICQ
SMIM12	chr1:34859566-34860107	chr1:34859816-34859817	0.999998061929222	ENCSR274ORH	ENCFF644ODP	naive thymus-derived CD8-positive, alpha-beta T cell	/biosample-types/primary_cell_CL_0000900/	ENCODE-rE2G predictions for naive thymus-derived CD8-positive, alpha-beta T cell; Donor: ENCDO836ICQ		ENCDO836ICQ
DLGAP3	chr1:34866242-34866742	chr1:34929585-34929586	0.923768494935049	ENCSR274ORH	ENCFF644ODP	naive thymus-derived CD8-positive, alpha-beta T cell	/biosample-types/primary_cell_CL_0000900/	ENCODE-rE2G predictions for naive thymus-derived CD8-positive, alpha-beta T cell; Donor: ENCDO836ICQ		ENCDO836ICQ
GJA4	chr1:34866242-34866742	chr1:34792997-34792998	0.814653163226641	ENCSR274ORH	ENCFF644ODP	naive thymus-derived CD8-positive, alpha-beta T cell	/biosample-types/primary_cell_CL_0000900/	ENCODE-rE2G predictions for naive thymus-derived CD8-positive, alpha-beta T cell; Donor: ENCDO836ICQ		ENCDO836ICQ
GJB3	chr1:34866242-34866742	chr1:34781188-34781189	0.830718192310208	ENCSR274ORH	ENCFF644ODP	naive thymus-derived CD8-positive, alpha-beta T cell	/biosample-types/primary_cell_CL_0000900/	ENCODE-rE2G predictions for naive thymus-derived CD8-positive, alpha-beta T cell; Donor: ENCDO836ICQ		ENCDO836ICQ
SMIM12	chr1:34866242-34866742	chr1:34859816-34859817	0.952351626195204	ENCSR274ORH	ENCFF644ODP	naive thymus-derived CD8-positive, alpha-beta T cell	/biosample-types/primary_cell_CL_0000900/	ENCODE-rE2G predictions for naive thymus-derived CD8-positive, alpha-beta T cell; Donor: ENCDO836ICQ		ENCDO836ICQ
TMEM35B	chr1:34866242-34866742	chr1:34985347-34985348	0.412887040585711	ENCSR274ORH	ENCFF644ODP	naive thymus-derived CD8-positive, alpha-beta T cell	/biosample-types/primary_cell_CL_0000900/	ENCODE-rE2G predictions for naive thymus-derived CD8-positive, alpha-beta T cell; Donor: ENCDO836ICQ		ENCDO836ICQ
DLGAP3	chr1:34871395-34871895	chr1:34929585-34929586	0.407538969638487	ENCSR274ORH	ENCFF644ODP	naive thymus-derived CD8-positive, alpha-beta T cell	/biosample-types/primary_cell_CL_0000900/	ENCODE-rE2G predictions for naive thymus-derived CD8-positive, alpha-beta T cell; Donor: ENCDO836ICQ		ENCDO836ICQ
SMIM12	chr1:34871395-34871895	chr1:34859816-34859817	0.290980005337726	ENCSR274ORH	ENCFF644ODP	naive thymus-derived CD8-positive, alpha-beta T cell	/biosample-types/primary_cell_CL_0000900/	ENCODE-rE2G predictions for naive thymus-derived CD8-positive, alpha-beta T cell; Donor: ENCDO836ICQ		ENCDO836ICQ
DLGAP3	chr1:34884796-34886348	chr1:34929585-34929586	0.385906840925305	ENCSR274ORH	ENCFF644ODP	naive thymus-derived CD8-positive, alpha-beta T cell	/biosample-types/primary_cell_CL_0000900/	ENCODE-rE2G predictions for naive thymus-derived CD8-positive, alpha-beta T cell; Donor: ENCDO836ICQ		ENCDO836ICQ
DLGAP3	chr1:34907442-34907942	chr1:34929585-34929586	0.201467669586221	ENCSR274ORH	ENCFF644ODP	naive thymus-derived CD8-positive, alpha-beta T cell	/biosample-types/primary_cell_CL_0000900/	ENCODE-rE2G predictions for naive thymus-derived CD8-positive, alpha-beta T cell; Donor: ENCDO836ICQ		ENCDO836ICQ
DLGAP3	chr1:34924739-34925239	chr1:34929585-34929586	0.937170097131408	ENCSR274ORH	ENCFF644ODP	naive thymus-derived CD8-positive, alpha-beta T cell	/biosample-types/primary_cell_CL_0000900/	ENCODE-rE2G predictions for naive thymus-derived CD8-positive, alpha-beta T cell; Donor: ENCDO836ICQ		ENCDO836ICQ
DLGAP3	chr1:34928970-34930334	chr1:34929585-34929586	0.999998140927136	ENCSR274ORH	ENCFF644ODP	naive thymus-derived CD8-positive, alpha-beta T cell	/biosample-types/primary_cell_CL_0000900/	ENCODE-rE2G predictions for naive thymus-derived CD8-positive, alpha-beta T cell; Donor: ENCDO836ICQ		ENCDO836ICQ
DLGAP3	chr1:34930581-34931081	chr1:34929585-34929586	0.865755981811726	ENCSR274ORH	ENCFF644ODP	naive thymus-derived CD8-positive, alpha-beta T cell	/biosample-types/primary_cell_CL_0000900/	ENCODE-rE2G predictions for naive thymus-derived CD8-positive, alpha-beta T cell; Donor: ENCDO836ICQ		ENCDO836ICQ
TMEM35B	chr1:34984258-34984758	chr1:34985347-34985348	0.90656192764696	ENCSR274ORH	ENCFF644ODP	naive thymus-derived CD8-positive, alpha-beta T cell	/biosample-types/primary_cell_CL_0000900/	ENCODE-rE2G predictions for naive thymus-derived CD8-positive, alpha-beta T cell; Donor: ENCDO836ICQ		ENCDO836ICQ
TMEM35B	chr1:34985095-34985597	chr1:34985347-34985348	0.999999794075679	ENCSR274ORH	ENCFF644ODP	naive thymus-derived CD8-positive, alpha-beta T cell	/biosample-types/primary_cell_CL_0000900/	ENCODE-rE2G predictions for naive thymus-derived CD8-positive, alpha-beta T cell; Donor: ENCDO836ICQ		ENCDO836ICQ
ZMYM6	chr1:35031018-35032218	chr1:35031968-35031969	0.999883861151877	ENCSR274ORH	ENCFF644ODP	naive thymus-derived CD8-positive, alpha-beta T cell	/biosample-types/primary_cell_CL_0000900/	ENCODE-rE2G predictions for naive thymus-derived CD8-positive, alpha-beta T cell; Donor: ENCDO836ICQ		ENCDO836ICQ
ZMYM1	chr1:35079112-35079654	chr1:35079362-35079363	0.999993355817022	ENCSR274ORH	ENCFF644ODP	naive thymus-derived CD8-positive, alpha-beta T cell	/biosample-types/primary_cell_CL_0000900/	ENCODE-rE2G predictions for naive thymus-derived CD8-positive, alpha-beta T cell; Donor: ENCDO836ICQ		ENCDO836ICQ
ZMYM1	chr1:35079707-35080207	chr1:35079362-35079363	0.99992572248645	ENCSR274ORH	ENCFF644ODP	naive thymus-derived CD8-positive, alpha-beta T cell	/biosample-types/primary_cell_CL_0000900/	ENCODE-rE2G predictions for naive thymus-derived CD8-positive, alpha-beta T cell; Donor: ENCDO836ICQ		ENCDO836ICQ
SFPQ	chr1:35191874-35193511	chr1:35193145-35193146	0.999792676818252	ENCSR274ORH	ENCFF644ODP	naive thymus-derived CD8-positive, alpha-beta T cell	/biosample-types/primary_cell_CL_0000900/	ENCODE-rE2G predictions for naive thymus-derived CD8-positive, alpha-beta T cell; Donor: ENCDO836ICQ		ENCDO836ICQ
ZMYM4	chr1:35268400-35269505	chr1:35268966-35268967	0.999990722571137	ENCSR274ORH	ENCFF644ODP	naive thymus-derived CD8-positive, alpha-beta T cell	/biosample-types/primary_cell_CL_0000900/	ENCODE-rE2G predictions for naive thymus-derived CD8-positive, alpha-beta T cell; Donor: ENCDO836ICQ		ENCDO836ICQ
KIAA0319L	chr1:35538918-35539418	chr1:35557436-35557437	0.401862969368519	ENCSR274ORH	ENCFF644ODP	naive thymus-derived CD8-positive, alpha-beta T cell	/biosample-types/primary_cell_CL_0000900/	ENCODE-rE2G predictions for naive thymus-derived CD8-positive, alpha-beta T cell; Donor: ENCDO836ICQ		ENCDO836ICQ
NCDN	chr1:35538918-35539418	chr1:35557791-35557792	0.236895475054556	ENCSR274ORH	ENCFF644ODP	naive thymus-derived CD8-positive, alpha-beta T cell	/biosample-types/primary_cell_CL_0000900/	ENCODE-rE2G predictions for naive thymus-derived CD8-positive, alpha-beta T cell; Donor: ENCDO836ICQ		ENCDO836ICQ
TFAP2E	chr1:35538918-35539418	chr1:35573369-35573370	0.34941376369742	ENCSR274ORH	ENCFF644ODP	naive thymus-derived CD8-positive, alpha-beta T cell	/biosample-types/primary_cell_CL_0000900/	ENCODE-rE2G predictions for naive thymus-derived CD8-positive, alpha-beta T cell; Donor: ENCDO836ICQ		ENCDO836ICQ
KIAA0319L	chr1:35557186-35558041	chr1:35557436-35557437	0.999984993074123	ENCSR274ORH	ENCFF644ODP	naive thymus-derived CD8-positive, alpha-beta T cell	/biosample-types/primary_cell_CL_0000900/	ENCODE-rE2G predictions for naive thymus-derived CD8-positive, alpha-beta T cell; Donor: ENCDO836ICQ		ENCDO836ICQ
NCDN	chr1:35557186-35558041	chr1:35557791-35557792	0.999984997808533	ENCSR274ORH	ENCFF644ODP	naive thymus-derived CD8-positive, alpha-beta T cell	/biosample-types/primary_cell_CL_0000900/	ENCODE-rE2G predictions for naive thymus-derived CD8-positive, alpha-beta T cell; Donor: ENCDO836ICQ		ENCDO836ICQ
KIAA0319L	chr1:35559504-35560004	chr1:35557436-35557437	0.557182785296504	ENCSR274ORH	ENCFF644ODP	naive thymus-derived CD8-positive, alpha-beta T cell	/biosample-types/primary_cell_CL_0000900/	ENCODE-rE2G predictions for naive thymus-derived CD8-positive, alpha-beta T cell; Donor: ENCDO836ICQ		ENCDO836ICQ
NCDN	chr1:35559504-35560004	chr1:35557791-35557792	0.75051264068678	ENCSR274ORH	ENCFF644ODP	naive thymus-derived CD8-positive, alpha-beta T cell	/biosample-types/primary_cell_CL_0000900/	ENCODE-rE2G predictions for naive thymus-derived CD8-positive, alpha-beta T cell; Donor: ENCDO836ICQ		ENCDO836ICQ
TFAP2E	chr1:35559504-35560004	chr1:35573369-35573370	0.653291023197562	ENCSR274ORH	ENCFF644ODP	naive thymus-derived CD8-positive, alpha-beta T cell	/biosample-types/primary_cell_CL_0000900/	ENCODE-rE2G predictions for naive thymus-derived CD8-positive, alpha-beta T cell; Donor: ENCDO836ICQ		ENCDO836ICQ
KIAA0319L	chr1:35564566-35565066	chr1:35557436-35557437	0.602318800585803	ENCSR274ORH	ENCFF644ODP	naive thymus-derived CD8-positive, alpha-beta T cell	/biosample-types/primary_cell_CL_0000900/	ENCODE-rE2G predictions for naive thymus-derived CD8-positive, alpha-beta T cell; Donor: ENCDO836ICQ		ENCDO836ICQ
NCDN	chr1:35564566-35565066	chr1:35557791-35557792	0.77017558875561	ENCSR274ORH	ENCFF644ODP	naive thymus-derived CD8-positive, alpha-beta T cell	/biosample-types/primary_cell_CL_0000900/	ENCODE-rE2G predictions for naive thymus-derived CD8-positive, alpha-beta T cell; Donor: ENCDO836ICQ		ENCDO836ICQ
TFAP2E	chr1:35564566-35565066	chr1:35573369-35573370	0.855677639800325	ENCSR274ORH	ENCFF644ODP	naive thymus-derived CD8-positive, alpha-beta T cell	/biosample-types/primary_cell_CL_0000900/	ENCODE-rE2G predictions for naive thymus-derived CD8-positive, alpha-beta T cell; Donor: ENCDO836ICQ		ENCDO836ICQ
KIAA0319L	chr1:35568870-35569370	chr1:35557436-35557437	0.217477047400757	ENCSR274ORH	ENCFF644ODP	naive thymus-derived CD8-positive, alpha-beta T cell	/biosample-types/primary_cell_CL_0000900/	ENCODE-rE2G predictions for naive thymus-derived CD8-positive, alpha-beta T cell; Donor: ENCDO836ICQ		ENCDO836ICQ
NCDN	chr1:35568870-35569370	chr1:35557791-35557792	0.378123526979516	ENCSR274ORH	ENCFF644ODP	naive thymus-derived CD8-positive, alpha-beta T cell	/biosample-types/primary_cell_CL_0000900/	ENCODE-rE2G predictions for naive thymus-derived CD8-positive, alpha-beta T cell; Donor: ENCDO836ICQ		ENCDO836ICQ
TFAP2E	chr1:35568870-35569370	chr1:35573369-35573370	0.929137806457362	ENCSR274ORH	ENCFF644ODP	naive thymus-derived CD8-positive, alpha-beta T cell	/biosample-types/primary_cell_CL_0000900/	ENCODE-rE2G predictions for naive thymus-derived CD8-positive, alpha-beta T cell; Donor: ENCDO836ICQ		ENCDO836ICQ
TFAP2E	chr1:35573119-35573619	chr1:35573369-35573370	0.999999996929412	ENCSR274ORH	ENCFF644ODP	naive thymus-derived CD8-positive, alpha-beta T cell	/biosample-types/primary_cell_CL_0000900/	ENCODE-rE2G predictions for naive thymus-derived CD8-positive, alpha-beta T cell; Donor: ENCDO836ICQ		ENCDO836ICQ
C1orf216	chr1:35577552-35578052	chr1:35719189-35719190	0.245064044351302	ENCSR274ORH	ENCFF644ODP	naive thymus-derived CD8-positive, alpha-beta T cell	/biosample-types/primary_cell_CL_0000900/	ENCODE-rE2G predictions for naive thymus-derived CD8-positive, alpha-beta T cell; Donor: ENCDO836ICQ		ENCDO836ICQ
TFAP2E	chr1:35577552-35578052	chr1:35573369-35573370	0.972940864385473	ENCSR274ORH	ENCFF644ODP	naive thymus-derived CD8-positive, alpha-beta T cell	/biosample-types/primary_cell_CL_0000900/	ENCODE-rE2G predictions for naive thymus-derived CD8-positive, alpha-beta T cell; Donor: ENCDO836ICQ		ENCDO836ICQ
TFAP2E	chr1:35597951-35598451	chr1:35573369-35573370	0.203965157797443	ENCSR274ORH	ENCFF644ODP	naive thymus-derived CD8-positive, alpha-beta T cell	/biosample-types/primary_cell_CL_0000900/	ENCODE-rE2G predictions for naive thymus-derived CD8-positive, alpha-beta T cell; Donor: ENCDO836ICQ		ENCDO836ICQ
PSMB2	chr1:35641072-35642094	chr1:35641844-35641845	0.999894690424741	ENCSR274ORH	ENCFF644ODP	naive thymus-derived CD8-positive, alpha-beta T cell	/biosample-types/primary_cell_CL_0000900/	ENCODE-rE2G predictions for naive thymus-derived CD8-positive, alpha-beta T cell; Donor: ENCDO836ICQ		ENCDO836ICQ
C1orf216	chr1:35707167-35707667	chr1:35719189-35719190	0.502237661190947	ENCSR274ORH	ENCFF644ODP	naive thymus-derived CD8-positive, alpha-beta T cell	/biosample-types/primary_cell_CL_0000900/	ENCODE-rE2G predictions for naive thymus-derived CD8-positive, alpha-beta T cell; Donor: ENCDO836ICQ		ENCDO836ICQ
C1orf216	chr1:35707953-35708625	chr1:35719189-35719190	0.495154460550148	ENCSR274ORH	ENCFF644ODP	naive thymus-derived CD8-positive, alpha-beta T cell	/biosample-types/primary_cell_CL_0000900/	ENCODE-rE2G predictions for naive thymus-derived CD8-positive, alpha-beta T cell; Donor: ENCDO836ICQ		ENCDO836ICQ
C1orf216	chr1:35715206-35716132	chr1:35719189-35719190	0.944121970375693	ENCSR274ORH	ENCFF644ODP	naive thymus-derived CD8-positive, alpha-beta T cell	/biosample-types/primary_cell_CL_0000900/	ENCODE-rE2G predictions for naive thymus-derived CD8-positive, alpha-beta T cell; Donor: ENCDO836ICQ		ENCDO836ICQ
TFAP2E	chr1:35715206-35716132	chr1:35573369-35573370	0.250224714336091	ENCSR274ORH	ENCFF644ODP	naive thymus-derived CD8-positive, alpha-beta T cell	/biosample-types/primary_cell_CL_0000900/	ENCODE-rE2G predictions for naive thymus-derived CD8-positive, alpha-beta T cell; Donor: ENCDO836ICQ		ENCDO836ICQ
C1orf216	chr1:35718437-35719439	chr1:35719189-35719190	0.999992456172272	ENCSR274ORH	ENCFF644ODP	naive thymus-derived CD8-positive, alpha-beta T cell	/biosample-types/primary_cell_CL_0000900/	ENCODE-rE2G predictions for naive thymus-derived CD8-positive, alpha-beta T cell; Donor: ENCDO836ICQ		ENCDO836ICQ
C1orf216	chr1:35726562-35727497	chr1:35719189-35719190	0.536065182458804	ENCSR274ORH	ENCFF644ODP	naive thymus-derived CD8-positive, alpha-beta T cell	/biosample-types/primary_cell_CL_0000900/	ENCODE-rE2G predictions for naive thymus-derived CD8-positive, alpha-beta T cell; Donor: ENCDO836ICQ		ENCDO836ICQ
CLSPN	chr1:35769276-35770287	chr1:35769950-35769951	0.999986866113345	ENCSR274ORH	ENCFF644ODP	naive thymus-derived CD8-positive, alpha-beta T cell	/biosample-types/primary_cell_CL_0000900/	ENCODE-rE2G predictions for naive thymus-derived CD8-positive, alpha-beta T cell; Donor: ENCDO836ICQ		ENCDO836ICQ
AGO4	chr1:35774628-35775128	chr1:35808226-35808227	0.262115541549009	ENCSR274ORH	ENCFF644ODP	naive thymus-derived CD8-positive, alpha-beta T cell	/biosample-types/primary_cell_CL_0000900/	ENCODE-rE2G predictions for naive thymus-derived CD8-positive, alpha-beta T cell; Donor: ENCDO836ICQ		ENCDO836ICQ
CLSPN	chr1:35774628-35775128	chr1:35769950-35769951	0.570065218282823	ENCSR274ORH	ENCFF644ODP	naive thymus-derived CD8-positive, alpha-beta T cell	/biosample-types/primary_cell_CL_0000900/	ENCODE-rE2G predictions for naive thymus-derived CD8-positive, alpha-beta T cell; Donor: ENCDO836ICQ		ENCDO836ICQ
AGO4	chr1:35804416-35804916	chr1:35808226-35808227	0.69925941581529	ENCSR274ORH	ENCFF644ODP	naive thymus-derived CD8-positive, alpha-beta T cell	/biosample-types/primary_cell_CL_0000900/	ENCODE-rE2G predictions for naive thymus-derived CD8-positive, alpha-beta T cell; Donor: ENCDO836ICQ		ENCDO836ICQ
AGO4	chr1:35807762-35808518	chr1:35808226-35808227	0.999996682402273	ENCSR274ORH	ENCFF644ODP	naive thymus-derived CD8-positive, alpha-beta T cell	/biosample-types/primary_cell_CL_0000900/	ENCODE-rE2G predictions for naive thymus-derived CD8-positive, alpha-beta T cell; Donor: ENCDO836ICQ		ENCDO836ICQ
AGO4	chr1:35808567-35809067	chr1:35808226-35808227	0.999986444582132	ENCSR274ORH	ENCFF644ODP	naive thymus-derived CD8-positive, alpha-beta T cell	/biosample-types/primary_cell_CL_0000900/	ENCODE-rE2G predictions for naive thymus-derived CD8-positive, alpha-beta T cell; Donor: ENCDO836ICQ		ENCDO836ICQ
AGO1	chr1:35882897-35883444	chr1:35883194-35883195	0.999997235157134	ENCSR274ORH	ENCFF644ODP	naive thymus-derived CD8-positive, alpha-beta T cell	/biosample-types/primary_cell_CL_0000900/	ENCODE-rE2G predictions for naive thymus-derived CD8-positive, alpha-beta T cell; Donor: ENCDO836ICQ		ENCDO836ICQ
AGO1	chr1:35883749-35884249	chr1:35883194-35883195	0.923061884481277	ENCSR274ORH	ENCFF644ODP	naive thymus-derived CD8-positive, alpha-beta T cell	/biosample-types/primary_cell_CL_0000900/	ENCODE-rE2G predictions for naive thymus-derived CD8-positive, alpha-beta T cell; Donor: ENCDO836ICQ		ENCDO836ICQ
AGO3	chr1:35930068-35930568	chr1:35931081-35931082	0.915511539030445	ENCSR274ORH	ENCFF644ODP	naive thymus-derived CD8-positive, alpha-beta T cell	/biosample-types/primary_cell_CL_0000900/	ENCODE-rE2G predictions for naive thymus-derived CD8-positive, alpha-beta T cell; Donor: ENCDO836ICQ		ENCDO836ICQ
AGO3	chr1:35930593-35931350	chr1:35931081-35931082	0.999988123337162	ENCSR274ORH	ENCFF644ODP	naive thymus-derived CD8-positive, alpha-beta T cell	/biosample-types/primary_cell_CL_0000900/	ENCODE-rE2G predictions for naive thymus-derived CD8-positive, alpha-beta T cell; Donor: ENCDO836ICQ		ENCDO836ICQ
TEKT2	chr1:36081950-36082450	chr1:36084074-36084075	0.667267325899566	ENCSR274ORH	ENCFF644ODP	naive thymus-derived CD8-positive, alpha-beta T cell	/biosample-types/primary_cell_CL_0000900/	ENCODE-rE2G predictions for naive thymus-derived CD8-positive, alpha-beta T cell; Donor: ENCDO836ICQ		ENCDO836ICQ
TEKT2	chr1:36083786-36084324	chr1:36084074-36084075	0.999999100460729	ENCSR274ORH	ENCFF644ODP	naive thymus-derived CD8-positive, alpha-beta T cell	/biosample-types/primary_cell_CL_0000900/	ENCODE-rE2G predictions for naive thymus-derived CD8-positive, alpha-beta T cell; Donor: ENCDO836ICQ		ENCDO836ICQ
ADPRHL2	chr1:36088601-36089357	chr1:36088851-36088852	0.999992267173833	ENCSR274ORH	ENCFF644ODP	naive thymus-derived CD8-positive, alpha-beta T cell	/biosample-types/primary_cell_CL_0000900/	ENCODE-rE2G predictions for naive thymus-derived CD8-positive, alpha-beta T cell; Donor: ENCDO836ICQ		ENCDO836ICQ
ADPRHL2	chr1:36099537-36100402	chr1:36088851-36088852	0.475743763057997	ENCSR274ORH	ENCFF644ODP	naive thymus-derived CD8-positive, alpha-beta T cell	/biosample-types/primary_cell_CL_0000900/	ENCODE-rE2G predictions for naive thymus-derived CD8-positive, alpha-beta T cell; Donor: ENCDO836ICQ		ENCDO836ICQ
COL8A2	chr1:36099537-36100402	chr1:36125084-36125085	0.657490270339665	ENCSR274ORH	ENCFF644ODP	naive thymus-derived CD8-positive, alpha-beta T cell	/biosample-types/primary_cell_CL_0000900/	ENCODE-rE2G predictions for naive thymus-derived CD8-positive, alpha-beta T cell; Donor: ENCDO836ICQ		ENCDO836ICQ
TEKT2	chr1:36099537-36100402	chr1:36084074-36084075	0.395348357606007	ENCSR274ORH	ENCFF644ODP	naive thymus-derived CD8-positive, alpha-beta T cell	/biosample-types/primary_cell_CL_0000900/	ENCODE-rE2G predictions for naive thymus-derived CD8-positive, alpha-beta T cell; Donor: ENCDO836ICQ		ENCDO836ICQ
ADPRHL2	chr1:36108972-36109472	chr1:36088851-36088852	0.283566318867077	ENCSR274ORH	ENCFF644ODP	naive thymus-derived CD8-positive, alpha-beta T cell	/biosample-types/primary_cell_CL_0000900/	ENCODE-rE2G predictions for naive thymus-derived CD8-positive, alpha-beta T cell; Donor: ENCDO836ICQ		ENCDO836ICQ
COL8A2	chr1:36108972-36109472	chr1:36125084-36125085	0.766384681630409	ENCSR274ORH	ENCFF644ODP	naive thymus-derived CD8-positive, alpha-beta T cell	/biosample-types/primary_cell_CL_0000900/	ENCODE-rE2G predictions for naive thymus-derived CD8-positive, alpha-beta T cell; Donor: ENCDO836ICQ		ENCDO836ICQ
TEKT2	chr1:36108972-36109472	chr1:36084074-36084075	0.290598424438427	ENCSR274ORH	ENCFF644ODP	naive thymus-derived CD8-positive, alpha-beta T cell	/biosample-types/primary_cell_CL_0000900/	ENCODE-rE2G predictions for naive thymus-derived CD8-positive, alpha-beta T cell; Donor: ENCDO836ICQ		ENCDO836ICQ
COL8A2	chr1:36123277-36123777	chr1:36125084-36125085	0.893285755712984	ENCSR274ORH	ENCFF644ODP	naive thymus-derived CD8-positive, alpha-beta T cell	/biosample-types/primary_cell_CL_0000900/	ENCODE-rE2G predictions for naive thymus-derived CD8-positive, alpha-beta T cell; Donor: ENCDO836ICQ		ENCDO836ICQ
COL8A2	chr1:36123881-36124608	chr1:36125084-36125085	0.999986612075433	ENCSR274ORH	ENCFF644ODP	naive thymus-derived CD8-positive, alpha-beta T cell	/biosample-types/primary_cell_CL_0000900/	ENCODE-rE2G predictions for naive thymus-derived CD8-positive, alpha-beta T cell; Donor: ENCDO836ICQ		ENCDO836ICQ
COL8A2	chr1:36124834-36125493	chr1:36125084-36125085	0.999997636241853	ENCSR274ORH	ENCFF644ODP	naive thymus-derived CD8-positive, alpha-beta T cell	/biosample-types/primary_cell_CL_0000900/	ENCODE-rE2G predictions for naive thymus-derived CD8-positive, alpha-beta T cell; Donor: ENCDO836ICQ		ENCDO836ICQ
COL8A2	chr1:36125518-36126018	chr1:36125084-36125085	0.999988519187572	ENCSR274ORH	ENCFF644ODP	naive thymus-derived CD8-positive, alpha-beta T cell	/biosample-types/primary_cell_CL_0000900/	ENCODE-rE2G predictions for naive thymus-derived CD8-positive, alpha-beta T cell; Donor: ENCDO836ICQ		ENCDO836ICQ
COL8A2	chr1:36134663-36135163	chr1:36125084-36125085	0.574241495733974	ENCSR274ORH	ENCFF644ODP	naive thymus-derived CD8-positive, alpha-beta T cell	/biosample-types/primary_cell_CL_0000900/	ENCODE-rE2G predictions for naive thymus-derived CD8-positive, alpha-beta T cell; Donor: ENCDO836ICQ		ENCDO836ICQ
TRAPPC3	chr1:36149264-36149865	chr1:36149514-36149515	0.999953277504938	ENCSR274ORH	ENCFF644ODP	naive thymus-derived CD8-positive, alpha-beta T cell	/biosample-types/primary_cell_CL_0000900/	ENCODE-rE2G predictions for naive thymus-derived CD8-positive, alpha-beta T cell; Donor: ENCDO836ICQ		ENCDO836ICQ
MAP7D1	chr1:36155643-36156367	chr1:36155964-36155965	0.999996119350462	ENCSR274ORH	ENCFF644ODP	naive thymus-derived CD8-positive, alpha-beta T cell	/biosample-types/primary_cell_CL_0000900/	ENCODE-rE2G predictions for naive thymus-derived CD8-positive, alpha-beta T cell; Donor: ENCDO836ICQ		ENCDO836ICQ
COL8A2	chr1:36156589-36157303	chr1:36125084-36125085	0.276286688279868	ENCSR274ORH	ENCFF644ODP	naive thymus-derived CD8-positive, alpha-beta T cell	/biosample-types/primary_cell_CL_0000900/	ENCODE-rE2G predictions for naive thymus-derived CD8-positive, alpha-beta T cell; Donor: ENCDO836ICQ		ENCDO836ICQ
MAP7D1	chr1:36156589-36157303	chr1:36155964-36155965	0.929847310581226	ENCSR274ORH	ENCFF644ODP	naive thymus-derived CD8-positive, alpha-beta T cell	/biosample-types/primary_cell_CL_0000900/	ENCODE-rE2G predictions for naive thymus-derived CD8-positive, alpha-beta T cell; Donor: ENCDO836ICQ		ENCDO836ICQ
COL8A2	chr1:36160786-36161286	chr1:36125084-36125085	0.286975009757717	ENCSR274ORH	ENCFF644ODP	naive thymus-derived CD8-positive, alpha-beta T cell	/biosample-types/primary_cell_CL_0000900/	ENCODE-rE2G predictions for naive thymus-derived CD8-positive, alpha-beta T cell; Donor: ENCDO836ICQ		ENCDO836ICQ
MAP7D1	chr1:36160786-36161286	chr1:36155964-36155965	0.874619939308431	ENCSR274ORH	ENCFF644ODP	naive thymus-derived CD8-positive, alpha-beta T cell	/biosample-types/primary_cell_CL_0000900/	ENCODE-rE2G predictions for naive thymus-derived CD8-positive, alpha-beta T cell; Donor: ENCDO836ICQ		ENCDO836ICQ
COL8A2	chr1:36161684-36162632	chr1:36125084-36125085	0.409142956405693	ENCSR274ORH	ENCFF644ODP	naive thymus-derived CD8-positive, alpha-beta T cell	/biosample-types/primary_cell_CL_0000900/	ENCODE-rE2G predictions for naive thymus-derived CD8-positive, alpha-beta T cell; Donor: ENCDO836ICQ		ENCDO836ICQ
MAP7D1	chr1:36161684-36162632	chr1:36155964-36155965	0.934216614873387	ENCSR274ORH	ENCFF644ODP	naive thymus-derived CD8-positive, alpha-beta T cell	/biosample-types/primary_cell_CL_0000900/	ENCODE-rE2G predictions for naive thymus-derived CD8-positive, alpha-beta T cell; Donor: ENCDO836ICQ		ENCDO836ICQ
TEKT2	chr1:36161684-36162632	chr1:36084074-36084075	0.202298070703328	ENCSR274ORH	ENCFF644ODP	naive thymus-derived CD8-positive, alpha-beta T cell	/biosample-types/primary_cell_CL_0000900/	ENCODE-rE2G predictions for naive thymus-derived CD8-positive, alpha-beta T cell; Donor: ENCDO836ICQ		ENCDO836ICQ
COL8A2	chr1:36188067-36188804	chr1:36125084-36125085	0.223439875178014	ENCSR274ORH	ENCFF644ODP	naive thymus-derived CD8-positive, alpha-beta T cell	/biosample-types/primary_cell_CL_0000900/	ENCODE-rE2G predictions for naive thymus-derived CD8-positive, alpha-beta T cell; Donor: ENCDO836ICQ		ENCDO836ICQ
MAP7D1	chr1:36188067-36188804	chr1:36155964-36155965	0.358756563742982	ENCSR274ORH	ENCFF644ODP	naive thymus-derived CD8-positive, alpha-beta T cell	/biosample-types/primary_cell_CL_0000900/	ENCODE-rE2G predictions for naive thymus-derived CD8-positive, alpha-beta T cell; Donor: ENCDO836ICQ		ENCDO836ICQ
THRAP3	chr1:36223302-36224909	chr1:36224411-36224412	0.99980872893107	ENCSR274ORH	ENCFF644ODP	naive thymus-derived CD8-positive, alpha-beta T cell	/biosample-types/primary_cell_CL_0000900/	ENCODE-rE2G predictions for naive thymus-derived CD8-positive, alpha-beta T cell; Donor: ENCDO836ICQ		ENCDO836ICQ
EVA1B	chr1:36306087-36306587	chr1:36323648-36323649	0.365757693333771	ENCSR274ORH	ENCFF644ODP	naive thymus-derived CD8-positive, alpha-beta T cell	/biosample-types/primary_cell_CL_0000900/	ENCODE-rE2G predictions for naive thymus-derived CD8-positive, alpha-beta T cell; Donor: ENCDO836ICQ		ENCDO836ICQ
SH3D21	chr1:36306087-36306587	chr1:36307106-36307107	0.873214084700199	ENCSR274ORH	ENCFF644ODP	naive thymus-derived CD8-positive, alpha-beta T cell	/biosample-types/primary_cell_CL_0000900/	ENCODE-rE2G predictions for naive thymus-derived CD8-positive, alpha-beta T cell; Donor: ENCDO836ICQ		ENCDO836ICQ
SH3D21	chr1:36306768-36307356	chr1:36307106-36307107	0.999995085493884	ENCSR274ORH	ENCFF644ODP	naive thymus-derived CD8-positive, alpha-beta T cell	/biosample-types/primary_cell_CL_0000900/	ENCODE-rE2G predictions for naive thymus-derived CD8-positive, alpha-beta T cell; Donor: ENCDO836ICQ		ENCDO836ICQ
EVA1B	chr1:36320698-36321437	chr1:36323648-36323649	0.828857784470841	ENCSR274ORH	ENCFF644ODP	naive thymus-derived CD8-positive, alpha-beta T cell	/biosample-types/primary_cell_CL_0000900/	ENCODE-rE2G predictions for naive thymus-derived CD8-positive, alpha-beta T cell; Donor: ENCDO836ICQ		ENCDO836ICQ
EVA1B	chr1:36321644-36322504	chr1:36323648-36323649	0.826016953408423	ENCSR274ORH	ENCFF644ODP	naive thymus-derived CD8-positive, alpha-beta T cell	/biosample-types/primary_cell_CL_0000900/	ENCODE-rE2G predictions for naive thymus-derived CD8-positive, alpha-beta T cell; Donor: ENCDO836ICQ		ENCDO836ICQ
EVA1B	chr1:36322756-36324607	chr1:36323648-36323649	0.999998297524808	ENCSR274ORH	ENCFF644ODP	naive thymus-derived CD8-positive, alpha-beta T cell	/biosample-types/primary_cell_CL_0000900/	ENCODE-rE2G predictions for naive thymus-derived CD8-positive, alpha-beta T cell; Donor: ENCDO836ICQ		ENCDO836ICQ
EVA1B	chr1:36342634-36343337	chr1:36323648-36323649	0.208099460394518	ENCSR274ORH	ENCFF644ODP	naive thymus-derived CD8-positive, alpha-beta T cell	/biosample-types/primary_cell_CL_0000900/	ENCODE-rE2G predictions for naive thymus-derived CD8-positive, alpha-beta T cell; Donor: ENCDO836ICQ		ENCDO836ICQ
EVA1B	chr1:36366259-36366759	chr1:36323648-36323649	0.71592341011669	ENCSR274ORH	ENCFF644ODP	naive thymus-derived CD8-positive, alpha-beta T cell	/biosample-types/primary_cell_CL_0000900/	ENCODE-rE2G predictions for naive thymus-derived CD8-positive, alpha-beta T cell; Donor: ENCDO836ICQ		ENCDO836ICQ
LSM10	chr1:36366259-36366759	chr1:36397959-36397960	0.212467524600278	ENCSR274ORH	ENCFF644ODP	naive thymus-derived CD8-positive, alpha-beta T cell	/biosample-types/primary_cell_CL_0000900/	ENCODE-rE2G predictions for naive thymus-derived CD8-positive, alpha-beta T cell; Donor: ENCDO836ICQ		ENCDO836ICQ
SH3D21	chr1:36366259-36366759	chr1:36307106-36307107	0.247856126931028	ENCSR274ORH	ENCFF644ODP	naive thymus-derived CD8-positive, alpha-beta T cell	/biosample-types/primary_cell_CL_0000900/	ENCODE-rE2G predictions for naive thymus-derived CD8-positive, alpha-beta T cell; Donor: ENCDO836ICQ		ENCDO836ICQ
STK40	chr1:36366259-36366759	chr1:36385927-36385928	0.567534512511173	ENCSR274ORH	ENCFF644ODP	naive thymus-derived CD8-positive, alpha-beta T cell	/biosample-types/primary_cell_CL_0000900/	ENCODE-rE2G predictions for naive thymus-derived CD8-positive, alpha-beta T cell; Donor: ENCDO836ICQ		ENCDO836ICQ
EVA1B	chr1:36366991-36367491	chr1:36323648-36323649	0.409122487220342	ENCSR274ORH	ENCFF644ODP	naive thymus-derived CD8-positive, alpha-beta T cell	/biosample-types/primary_cell_CL_0000900/	ENCODE-rE2G predictions for naive thymus-derived CD8-positive, alpha-beta T cell; Donor: ENCDO836ICQ		ENCDO836ICQ
STK40	chr1:36366991-36367491	chr1:36385927-36385928	0.218617195195442	ENCSR274ORH	ENCFF644ODP	naive thymus-derived CD8-positive, alpha-beta T cell	/biosample-types/primary_cell_CL_0000900/	ENCODE-rE2G predictions for naive thymus-derived CD8-positive, alpha-beta T cell; Donor: ENCDO836ICQ		ENCDO836ICQ
EVA1B	chr1:36368928-36369428	chr1:36323648-36323649	0.659488815605322	ENCSR274ORH	ENCFF644ODP	naive thymus-derived CD8-positive, alpha-beta T cell	/biosample-types/primary_cell_CL_0000900/	ENCODE-rE2G predictions for naive thymus-derived CD8-positive, alpha-beta T cell; Donor: ENCDO836ICQ		ENCDO836ICQ
STK40	chr1:36368928-36369428	chr1:36385927-36385928	0.401810150864885	ENCSR274ORH	ENCFF644ODP	naive thymus-derived CD8-positive, alpha-beta T cell	/biosample-types/primary_cell_CL_0000900/	ENCODE-rE2G predictions for naive thymus-derived CD8-positive, alpha-beta T cell; Donor: ENCDO836ICQ		ENCDO836ICQ
EVA1B	chr1:36373706-36375021	chr1:36323648-36323649	0.40548005750228	ENCSR274ORH	ENCFF644ODP	naive thymus-derived CD8-positive, alpha-beta T cell	/biosample-types/primary_cell_CL_0000900/	ENCODE-rE2G predictions for naive thymus-derived CD8-positive, alpha-beta T cell; Donor: ENCDO836ICQ		ENCDO836ICQ
STK40	chr1:36373706-36375021	chr1:36385927-36385928	0.26000098834495	ENCSR274ORH	ENCFF644ODP	naive thymus-derived CD8-positive, alpha-beta T cell	/biosample-types/primary_cell_CL_0000900/	ENCODE-rE2G predictions for naive thymus-derived CD8-positive, alpha-beta T cell; Donor: ENCDO836ICQ		ENCDO836ICQ
STK40	chr1:36384737-36386331	chr1:36385927-36385928	0.999939175599037	ENCSR274ORH	ENCFF644ODP	naive thymus-derived CD8-positive, alpha-beta T cell	/biosample-types/primary_cell_CL_0000900/	ENCODE-rE2G predictions for naive thymus-derived CD8-positive, alpha-beta T cell; Donor: ENCDO836ICQ		ENCDO836ICQ
LSM10	chr1:36397098-36397598	chr1:36397959-36397960	0.999927175743397	ENCSR274ORH	ENCFF644ODP	naive thymus-derived CD8-positive, alpha-beta T cell	/biosample-types/primary_cell_CL_0000900/	ENCODE-rE2G predictions for naive thymus-derived CD8-positive, alpha-beta T cell; Donor: ENCDO836ICQ		ENCDO836ICQ
LSM10	chr1:36397687-36398209	chr1:36397959-36397960	0.99999605342319	ENCSR274ORH	ENCFF644ODP	naive thymus-derived CD8-positive, alpha-beta T cell	/biosample-types/primary_cell_CL_0000900/	ENCODE-rE2G predictions for naive thymus-derived CD8-positive, alpha-beta T cell; Donor: ENCDO836ICQ		ENCDO836ICQ
OSCP1	chr1:36420458-36421228	chr1:36450485-36450486	0.215238239212708	ENCSR274ORH	ENCFF644ODP	naive thymus-derived CD8-positive, alpha-beta T cell	/biosample-types/primary_cell_CL_0000900/	ENCODE-rE2G predictions for naive thymus-derived CD8-positive, alpha-beta T cell; Donor: ENCDO836ICQ		ENCDO836ICQ
OSCP1	chr1:36450235-36450781	chr1:36450485-36450486	0.999995383236976	ENCSR274ORH	ENCFF644ODP	naive thymus-derived CD8-positive, alpha-beta T cell	/biosample-types/primary_cell_CL_0000900/	ENCODE-rE2G predictions for naive thymus-derived CD8-positive, alpha-beta T cell; Donor: ENCDO836ICQ		ENCDO836ICQ
OSCP1	chr1:36457749-36458249	chr1:36450485-36450486	0.328613109049117	ENCSR274ORH	ENCFF644ODP	naive thymus-derived CD8-positive, alpha-beta T cell	/biosample-types/primary_cell_CL_0000900/	ENCODE-rE2G predictions for naive thymus-derived CD8-positive, alpha-beta T cell; Donor: ENCDO836ICQ		ENCDO836ICQ
MRPS15	chr1:36463933-36464938	chr1:36464439-36464440	0.999995786732564	ENCSR274ORH	ENCFF644ODP	naive thymus-derived CD8-positive, alpha-beta T cell	/biosample-types/primary_cell_CL_0000900/	ENCODE-rE2G predictions for naive thymus-derived CD8-positive, alpha-beta T cell; Donor: ENCDO836ICQ		ENCDO836ICQ
GRIK3	chr1:36516287-36516787	chr1:37034243-37034244	0.212545976417175	ENCSR274ORH	ENCFF644ODP	naive thymus-derived CD8-positive, alpha-beta T cell	/biosample-types/primary_cell_CL_0000900/	ENCODE-rE2G predictions for naive thymus-derived CD8-positive, alpha-beta T cell; Donor: ENCDO836ICQ		ENCDO836ICQ
GRIK3	chr1:36703648-36704148	chr1:37034243-37034244	0.206422028292255	ENCSR274ORH	ENCFF644ODP	naive thymus-derived CD8-positive, alpha-beta T cell	/biosample-types/primary_cell_CL_0000900/	ENCODE-rE2G predictions for naive thymus-derived CD8-positive, alpha-beta T cell; Donor: ENCDO836ICQ		ENCDO836ICQ
GRIK3	chr1:36924159-36924659	chr1:37034243-37034244	0.211253203532609	ENCSR274ORH	ENCFF644ODP	naive thymus-derived CD8-positive, alpha-beta T cell	/biosample-types/primary_cell_CL_0000900/	ENCODE-rE2G predictions for naive thymus-derived CD8-positive, alpha-beta T cell; Donor: ENCDO836ICQ		ENCDO836ICQ
GRIK3	chr1:36982246-36982746	chr1:37034243-37034244	0.364597090661021	ENCSR274ORH	ENCFF644ODP	naive thymus-derived CD8-positive, alpha-beta T cell	/biosample-types/primary_cell_CL_0000900/	ENCODE-rE2G predictions for naive thymus-derived CD8-positive, alpha-beta T cell; Donor: ENCDO836ICQ		ENCDO836ICQ
GRIK3	chr1:36984499-36984999	chr1:37034243-37034244	0.289640416661639	ENCSR274ORH	ENCFF644ODP	naive thymus-derived CD8-positive, alpha-beta T cell	/biosample-types/primary_cell_CL_0000900/	ENCODE-rE2G predictions for naive thymus-derived CD8-positive, alpha-beta T cell; Donor: ENCDO836ICQ		ENCDO836ICQ
GRIK3	chr1:36989101-36989601	chr1:37034243-37034244	0.295945095181291	ENCSR274ORH	ENCFF644ODP	naive thymus-derived CD8-positive, alpha-beta T cell	/biosample-types/primary_cell_CL_0000900/	ENCODE-rE2G predictions for naive thymus-derived CD8-positive, alpha-beta T cell; Donor: ENCDO836ICQ		ENCDO836ICQ
GRIK3	chr1:37033993-37034493	chr1:37034243-37034244	0.999999995944232	ENCSR274ORH	ENCFF644ODP	naive thymus-derived CD8-positive, alpha-beta T cell	/biosample-types/primary_cell_CL_0000900/	ENCODE-rE2G predictions for naive thymus-derived CD8-positive, alpha-beta T cell; Donor: ENCDO836ICQ		ENCDO836ICQ
GRIK3	chr1:37454572-37455273	chr1:37034243-37034244	0.353522814324891	ENCSR274ORH	ENCFF644ODP	naive thymus-derived CD8-positive, alpha-beta T cell	/biosample-types/primary_cell_CL_0000900/	ENCODE-rE2G predictions for naive thymus-derived CD8-positive, alpha-beta T cell; Donor: ENCDO836ICQ		ENCDO836ICQ
ZC3H12A	chr1:37472981-37474777	chr1:37474517-37474518	0.999971338129542	ENCSR274ORH	ENCFF644ODP	naive thymus-derived CD8-positive, alpha-beta T cell	/biosample-types/primary_cell_CL_0000900/	ENCODE-rE2G predictions for naive thymus-derived CD8-positive, alpha-beta T cell; Donor: ENCDO836ICQ		ENCDO836ICQ
DNALI1	chr1:37477191-37477691	chr1:37556918-37556919	0.577759221176009	ENCSR274ORH	ENCFF644ODP	naive thymus-derived CD8-positive, alpha-beta T cell	/biosample-types/primary_cell_CL_0000900/	ENCODE-rE2G predictions for naive thymus-derived CD8-positive, alpha-beta T cell; Donor: ENCDO836ICQ		ENCDO836ICQ
GRIK3	chr1:37477191-37477691	chr1:37034243-37034244	0.26800219369542	ENCSR274ORH	ENCFF644ODP	naive thymus-derived CD8-positive, alpha-beta T cell	/biosample-types/primary_cell_CL_0000900/	ENCODE-rE2G predictions for naive thymus-derived CD8-positive, alpha-beta T cell; Donor: ENCDO836ICQ		ENCDO836ICQ
MEAF6	chr1:37477191-37477691	chr1:37514819-37514820	0.448837527886191	ENCSR274ORH	ENCFF644ODP	naive thymus-derived CD8-positive, alpha-beta T cell	/biosample-types/primary_cell_CL_0000900/	ENCODE-rE2G predictions for naive thymus-derived CD8-positive, alpha-beta T cell; Donor: ENCDO836ICQ		ENCDO836ICQ
RSPO1	chr1:37477191-37477691	chr1:37634923-37634924	0.305312266060222	ENCSR274ORH	ENCFF644ODP	naive thymus-derived CD8-positive, alpha-beta T cell	/biosample-types/primary_cell_CL_0000900/	ENCODE-rE2G predictions for naive thymus-derived CD8-positive, alpha-beta T cell; Donor: ENCDO836ICQ		ENCDO836ICQ
SNIP1	chr1:37477191-37477691	chr1:37554344-37554345	0.216908261050533	ENCSR274ORH	ENCFF644ODP	naive thymus-derived CD8-positive, alpha-beta T cell	/biosample-types/primary_cell_CL_0000900/	ENCODE-rE2G predictions for naive thymus-derived CD8-positive, alpha-beta T cell; Donor: ENCDO836ICQ		ENCDO836ICQ
ZC3H12A	chr1:37477191-37477691	chr1:37474517-37474518	0.93322757505799	ENCSR274ORH	ENCFF644ODP	naive thymus-derived CD8-positive, alpha-beta T cell	/biosample-types/primary_cell_CL_0000900/	ENCODE-rE2G predictions for naive thymus-derived CD8-positive, alpha-beta T cell; Donor: ENCDO836ICQ		ENCDO836ICQ
DNALI1	chr1:37478841-37479341	chr1:37556918-37556919	0.204760603303512	ENCSR274ORH	ENCFF644ODP	naive thymus-derived CD8-positive, alpha-beta T cell	/biosample-types/primary_cell_CL_0000900/	ENCODE-rE2G predictions for naive thymus-derived CD8-positive, alpha-beta T cell; Donor: ENCDO836ICQ		ENCDO836ICQ
ZC3H12A	chr1:37478841-37479341	chr1:37474517-37474518	0.623167435785439	ENCSR274ORH	ENCFF644ODP	naive thymus-derived CD8-positive, alpha-beta T cell	/biosample-types/primary_cell_CL_0000900/	ENCODE-rE2G predictions for naive thymus-derived CD8-positive, alpha-beta T cell; Donor: ENCDO836ICQ		ENCDO836ICQ
DNALI1	chr1:37479594-37480094	chr1:37556918-37556919	0.366629708172414	ENCSR274ORH	ENCFF644ODP	naive thymus-derived CD8-positive, alpha-beta T cell	/biosample-types/primary_cell_CL_0000900/	ENCODE-rE2G predictions for naive thymus-derived CD8-positive, alpha-beta T cell; Donor: ENCDO836ICQ		ENCDO836ICQ
MEAF6	chr1:37479594-37480094	chr1:37514819-37514820	0.223072493645079	ENCSR274ORH	ENCFF644ODP	naive thymus-derived CD8-positive, alpha-beta T cell	/biosample-types/primary_cell_CL_0000900/	ENCODE-rE2G predictions for naive thymus-derived CD8-positive, alpha-beta T cell; Donor: ENCDO836ICQ		ENCDO836ICQ
ZC3H12A	chr1:37479594-37480094	chr1:37474517-37474518	0.878549439149595	ENCSR274ORH	ENCFF644ODP	naive thymus-derived CD8-positive, alpha-beta T cell	/biosample-types/primary_cell_CL_0000900/	ENCODE-rE2G predictions for naive thymus-derived CD8-positive, alpha-beta T cell; Donor: ENCDO836ICQ		ENCDO836ICQ
ZC3H12A	chr1:37486678-37487797	chr1:37474517-37474518	0.332981207591633	ENCSR274ORH	ENCFF644ODP	naive thymus-derived CD8-positive, alpha-beta T cell	/biosample-types/primary_cell_CL_0000900/	ENCODE-rE2G predictions for naive thymus-derived CD8-positive, alpha-beta T cell; Donor: ENCDO836ICQ		ENCDO836ICQ
MEAF6	chr1:37513734-37514234	chr1:37514819-37514820	0.659146028928921	ENCSR274ORH	ENCFF644ODP	naive thymus-derived CD8-positive, alpha-beta T cell	/biosample-types/primary_cell_CL_0000900/	ENCODE-rE2G predictions for naive thymus-derived CD8-positive, alpha-beta T cell; Donor: ENCDO836ICQ		ENCDO836ICQ
MEAF6	chr1:37514536-37515287	chr1:37514819-37514820	0.999979779165833	ENCSR274ORH	ENCFF644ODP	naive thymus-derived CD8-positive, alpha-beta T cell	/biosample-types/primary_cell_CL_0000900/	ENCODE-rE2G predictions for naive thymus-derived CD8-positive, alpha-beta T cell; Donor: ENCDO836ICQ		ENCDO836ICQ
DNALI1	chr1:37518796-37519296	chr1:37556918-37556919	0.472713259118221	ENCSR274ORH	ENCFF644ODP	naive thymus-derived CD8-positive, alpha-beta T cell	/biosample-types/primary_cell_CL_0000900/	ENCODE-rE2G predictions for naive thymus-derived CD8-positive, alpha-beta T cell; Donor: ENCDO836ICQ		ENCDO836ICQ
MEAF6	chr1:37518796-37519296	chr1:37514819-37514820	0.692540521421351	ENCSR274ORH	ENCFF644ODP	naive thymus-derived CD8-positive, alpha-beta T cell	/biosample-types/primary_cell_CL_0000900/	ENCODE-rE2G predictions for naive thymus-derived CD8-positive, alpha-beta T cell; Donor: ENCDO836ICQ		ENCDO836ICQ
SNIP1	chr1:37518796-37519296	chr1:37554344-37554345	0.23108753476462	ENCSR274ORH	ENCFF644ODP	naive thymus-derived CD8-positive, alpha-beta T cell	/biosample-types/primary_cell_CL_0000900/	ENCODE-rE2G predictions for naive thymus-derived CD8-positive, alpha-beta T cell; Donor: ENCDO836ICQ		ENCDO836ICQ
DNALI1	chr1:37519494-37519994	chr1:37556918-37556919	0.202270069508748	ENCSR274ORH	ENCFF644ODP	naive thymus-derived CD8-positive, alpha-beta T cell	/biosample-types/primary_cell_CL_0000900/	ENCODE-rE2G predictions for naive thymus-derived CD8-positive, alpha-beta T cell; Donor: ENCDO836ICQ		ENCDO836ICQ
MEAF6	chr1:37519494-37519994	chr1:37514819-37514820	0.437142205688406	ENCSR274ORH	ENCFF644ODP	naive thymus-derived CD8-positive, alpha-beta T cell	/biosample-types/primary_cell_CL_0000900/	ENCODE-rE2G predictions for naive thymus-derived CD8-positive, alpha-beta T cell; Donor: ENCDO836ICQ		ENCDO836ICQ
SNIP1	chr1:37554082-37554594	chr1:37554344-37554345	0.999997277788479	ENCSR274ORH	ENCFF644ODP	naive thymus-derived CD8-positive, alpha-beta T cell	/biosample-types/primary_cell_CL_0000900/	ENCODE-rE2G predictions for naive thymus-derived CD8-positive, alpha-beta T cell; Donor: ENCDO836ICQ		ENCDO836ICQ
DNALI1	chr1:37556668-37557168	chr1:37556918-37556919	0.999999997121023	ENCSR274ORH	ENCFF644ODP	naive thymus-derived CD8-positive, alpha-beta T cell	/biosample-types/primary_cell_CL_0000900/	ENCODE-rE2G predictions for naive thymus-derived CD8-positive, alpha-beta T cell; Donor: ENCDO836ICQ		ENCDO836ICQ
DNALI1	chr1:37561709-37562209	chr1:37556918-37556919	0.70957871399118	ENCSR274ORH	ENCFF644ODP	naive thymus-derived CD8-positive, alpha-beta T cell	/biosample-types/primary_cell_CL_0000900/	ENCODE-rE2G predictions for naive thymus-derived CD8-positive, alpha-beta T cell; Donor: ENCDO836ICQ		ENCDO836ICQ
GNL2	chr1:37595485-37596247	chr1:37595985-37595986	0.999938716226226	ENCSR274ORH	ENCFF644ODP	naive thymus-derived CD8-positive, alpha-beta T cell	/biosample-types/primary_cell_CL_0000900/	ENCODE-rE2G predictions for naive thymus-derived CD8-positive, alpha-beta T cell; Donor: ENCDO836ICQ		ENCDO836ICQ
RSPO1	chr1:37603055-37603787	chr1:37634923-37634924	0.436448347384467	ENCSR274ORH	ENCFF644ODP	naive thymus-derived CD8-positive, alpha-beta T cell	/biosample-types/primary_cell_CL_0000900/	ENCODE-rE2G predictions for naive thymus-derived CD8-positive, alpha-beta T cell; Donor: ENCDO836ICQ		ENCDO836ICQ
RSPO1	chr1:37633649-37634149	chr1:37634923-37634924	0.934555320606914	ENCSR274ORH	ENCFF644ODP	naive thymus-derived CD8-positive, alpha-beta T cell	/biosample-types/primary_cell_CL_0000900/	ENCODE-rE2G predictions for naive thymus-derived CD8-positive, alpha-beta T cell; Donor: ENCDO836ICQ		ENCDO836ICQ
RSPO1	chr1:37634262-37635173	chr1:37634923-37634924	0.999996031648087	ENCSR274ORH	ENCFF644ODP	naive thymus-derived CD8-positive, alpha-beta T cell	/biosample-types/primary_cell_CL_0000900/	ENCODE-rE2G predictions for naive thymus-derived CD8-positive, alpha-beta T cell; Donor: ENCDO836ICQ		ENCDO836ICQ
C1orf109	chr1:37673845-37674345	chr1:37690595-37690596	0.283153853179288	ENCSR274ORH	ENCFF644ODP	naive thymus-derived CD8-positive, alpha-beta T cell	/biosample-types/primary_cell_CL_0000900/	ENCODE-rE2G predictions for naive thymus-derived CD8-positive, alpha-beta T cell; Donor: ENCDO836ICQ		ENCDO836ICQ
RSPO1	chr1:37673845-37674345	chr1:37634923-37634924	0.842092895874318	ENCSR274ORH	ENCFF644ODP	naive thymus-derived CD8-positive, alpha-beta T cell	/biosample-types/primary_cell_CL_0000900/	ENCODE-rE2G predictions for naive thymus-derived CD8-positive, alpha-beta T cell; Donor: ENCDO836ICQ		ENCDO836ICQ
C1orf109	chr1:37682304-37682804	chr1:37690595-37690596	0.35905406862684	ENCSR274ORH	ENCFF644ODP	naive thymus-derived CD8-positive, alpha-beta T cell	/biosample-types/primary_cell_CL_0000900/	ENCODE-rE2G predictions for naive thymus-derived CD8-positive, alpha-beta T cell; Donor: ENCDO836ICQ		ENCDO836ICQ
RSPO1	chr1:37682304-37682804	chr1:37634923-37634924	0.636227077923858	ENCSR274ORH	ENCFF644ODP	naive thymus-derived CD8-positive, alpha-beta T cell	/biosample-types/primary_cell_CL_0000900/	ENCODE-rE2G predictions for naive thymus-derived CD8-positive, alpha-beta T cell; Donor: ENCDO836ICQ		ENCDO836ICQ
C1orf109	chr1:37690326-37690845	chr1:37690595-37690596	0.999998858575219	ENCSR274ORH	ENCFF644ODP	naive thymus-derived CD8-positive, alpha-beta T cell	/biosample-types/primary_cell_CL_0000900/	ENCODE-rE2G predictions for naive thymus-derived CD8-positive, alpha-beta T cell; Donor: ENCDO836ICQ		ENCDO836ICQ
CDCA8	chr1:37692123-37692650	chr1:37692400-37692401	0.999997948184771	ENCSR274ORH	ENCFF644ODP	naive thymus-derived CD8-positive, alpha-beta T cell	/biosample-types/primary_cell_CL_0000900/	ENCODE-rE2G predictions for naive thymus-derived CD8-positive, alpha-beta T cell; Donor: ENCDO836ICQ		ENCDO836ICQ
MANEAL	chr1:37793588-37794351	chr1:37794101-37794102	0.99999667156934	ENCSR274ORH	ENCFF644ODP	naive thymus-derived CD8-positive, alpha-beta T cell	/biosample-types/primary_cell_CL_0000900/	ENCODE-rE2G predictions for naive thymus-derived CD8-positive, alpha-beta T cell; Donor: ENCDO836ICQ		ENCDO836ICQ
MANEAL	chr1:37794636-37795136	chr1:37794101-37794102	0.904347156915101	ENCSR274ORH	ENCFF644ODP	naive thymus-derived CD8-positive, alpha-beta T cell	/biosample-types/primary_cell_CL_0000900/	ENCODE-rE2G predictions for naive thymus-derived CD8-positive, alpha-beta T cell; Donor: ENCDO836ICQ		ENCDO836ICQ
C1orf122	chr1:37795316-37795816	chr1:37807800-37807801	0.313987404450787	ENCSR274ORH	ENCFF644ODP	naive thymus-derived CD8-positive, alpha-beta T cell	/biosample-types/primary_cell_CL_0000900/	ENCODE-rE2G predictions for naive thymus-derived CD8-positive, alpha-beta T cell; Donor: ENCDO836ICQ		ENCDO836ICQ
MANEAL	chr1:37795316-37795816	chr1:37794101-37794102	0.976972309181996	ENCSR274ORH	ENCFF644ODP	naive thymus-derived CD8-positive, alpha-beta T cell	/biosample-types/primary_cell_CL_0000900/	ENCODE-rE2G predictions for naive thymus-derived CD8-positive, alpha-beta T cell; Donor: ENCDO836ICQ		ENCDO836ICQ
C1orf122	chr1:37807500-37808854	chr1:37807800-37807801	0.999984454074943	ENCSR274ORH	ENCFF644ODP	naive thymus-derived CD8-positive, alpha-beta T cell	/biosample-types/primary_cell_CL_0000900/	ENCODE-rE2G predictions for naive thymus-derived CD8-positive, alpha-beta T cell; Donor: ENCDO836ICQ		ENCDO836ICQ
YRDC	chr1:37807500-37808854	chr1:37808193-37808194	0.999998467349341	ENCSR274ORH	ENCFF644ODP	naive thymus-derived CD8-positive, alpha-beta T cell	/biosample-types/primary_cell_CL_0000900/	ENCODE-rE2G predictions for naive thymus-derived CD8-positive, alpha-beta T cell; Donor: ENCDO836ICQ		ENCDO836ICQ
C1orf122	chr1:37810987-37811487	chr1:37807800-37807801	0.644299895946735	ENCSR274ORH	ENCFF644ODP	naive thymus-derived CD8-positive, alpha-beta T cell	/biosample-types/primary_cell_CL_0000900/	ENCODE-rE2G predictions for naive thymus-derived CD8-positive, alpha-beta T cell; Donor: ENCDO836ICQ		ENCDO836ICQ
MANEAL	chr1:37810987-37811487	chr1:37794101-37794102	0.386612215161039	ENCSR274ORH	ENCFF644ODP	naive thymus-derived CD8-positive, alpha-beta T cell	/biosample-types/primary_cell_CL_0000900/	ENCODE-rE2G predictions for naive thymus-derived CD8-positive, alpha-beta T cell; Donor: ENCDO836ICQ		ENCDO836ICQ
YRDC	chr1:37810987-37811487	chr1:37808193-37808194	0.806619438843365	ENCSR274ORH	ENCFF644ODP	naive thymus-derived CD8-positive, alpha-beta T cell	/biosample-types/primary_cell_CL_0000900/	ENCODE-rE2G predictions for naive thymus-derived CD8-positive, alpha-beta T cell; Donor: ENCDO836ICQ		ENCDO836ICQ
MTF1	chr1:37859370-37860486	chr1:37859620-37859621	0.999958017625329	ENCSR274ORH	ENCFF644ODP	naive thymus-derived CD8-positive, alpha-beta T cell	/biosample-types/primary_cell_CL_0000900/	ENCODE-rE2G predictions for naive thymus-derived CD8-positive, alpha-beta T cell; Donor: ENCDO836ICQ		ENCDO836ICQ
INPP5B	chr1:37922685-37923185	chr1:37947057-37947058	0.310649006160759	ENCSR274ORH	ENCFF644ODP	naive thymus-derived CD8-positive, alpha-beta T cell	/biosample-types/primary_cell_CL_0000900/	ENCODE-rE2G predictions for naive thymus-derived CD8-positive, alpha-beta T cell; Donor: ENCDO836ICQ		ENCDO836ICQ
INPP5B	chr1:37926034-37926534	chr1:37947057-37947058	0.31326511197907	ENCSR274ORH	ENCFF644ODP	naive thymus-derived CD8-positive, alpha-beta T cell	/biosample-types/primary_cell_CL_0000900/	ENCODE-rE2G predictions for naive thymus-derived CD8-positive, alpha-beta T cell; Donor: ENCDO836ICQ		ENCDO836ICQ
FHL3	chr1:37931599-37932099	chr1:38005515-38005516	0.322598680966418	ENCSR274ORH	ENCFF644ODP	naive thymus-derived CD8-positive, alpha-beta T cell	/biosample-types/primary_cell_CL_0000900/	ENCODE-rE2G predictions for naive thymus-derived CD8-positive, alpha-beta T cell; Donor: ENCDO836ICQ		ENCDO836ICQ
INPP5B	chr1:37931599-37932099	chr1:37947057-37947058	0.948850985125315	ENCSR274ORH	ENCFF644ODP	naive thymus-derived CD8-positive, alpha-beta T cell	/biosample-types/primary_cell_CL_0000900/	ENCODE-rE2G predictions for naive thymus-derived CD8-positive, alpha-beta T cell; Donor: ENCDO836ICQ		ENCDO836ICQ
MANEAL	chr1:37931599-37932099	chr1:37794101-37794102	0.293939957916248	ENCSR274ORH	ENCFF644ODP	naive thymus-derived CD8-positive, alpha-beta T cell	/biosample-types/primary_cell_CL_0000900/	ENCODE-rE2G predictions for naive thymus-derived CD8-positive, alpha-beta T cell; Donor: ENCDO836ICQ		ENCDO836ICQ
MTF1	chr1:37931599-37932099	chr1:37859620-37859621	0.38710677087739	ENCSR274ORH	ENCFF644ODP	naive thymus-derived CD8-positive, alpha-beta T cell	/biosample-types/primary_cell_CL_0000900/	ENCODE-rE2G predictions for naive thymus-derived CD8-positive, alpha-beta T cell; Donor: ENCDO836ICQ		ENCDO836ICQ
POU3F1	chr1:37931599-37932099	chr1:38046778-38046779	0.20467341596579	ENCSR274ORH	ENCFF644ODP	naive thymus-derived CD8-positive, alpha-beta T cell	/biosample-types/primary_cell_CL_0000900/	ENCODE-rE2G predictions for naive thymus-derived CD8-positive, alpha-beta T cell; Donor: ENCDO836ICQ		ENCDO836ICQ
SF3A3	chr1:37931599-37932099	chr1:37990110-37990111	0.279828193043796	ENCSR274ORH	ENCFF644ODP	naive thymus-derived CD8-positive, alpha-beta T cell	/biosample-types/primary_cell_CL_0000900/	ENCODE-rE2G predictions for naive thymus-derived CD8-positive, alpha-beta T cell; Donor: ENCDO836ICQ		ENCDO836ICQ
YRDC	chr1:37931599-37932099	chr1:37808193-37808194	0.278830995708294	ENCSR274ORH	ENCFF644ODP	naive thymus-derived CD8-positive, alpha-beta T cell	/biosample-types/primary_cell_CL_0000900/	ENCODE-rE2G predictions for naive thymus-derived CD8-positive, alpha-beta T cell; Donor: ENCDO836ICQ		ENCDO836ICQ
INPP5B	chr1:37946807-37947337	chr1:37947057-37947058	0.999998170359948	ENCSR274ORH	ENCFF644ODP	naive thymus-derived CD8-positive, alpha-beta T cell	/biosample-types/primary_cell_CL_0000900/	ENCODE-rE2G predictions for naive thymus-derived CD8-positive, alpha-beta T cell; Donor: ENCDO836ICQ		ENCDO836ICQ
SF3A3	chr1:37989408-37990380	chr1:37990110-37990111	0.999988912008166	ENCSR274ORH	ENCFF644ODP	naive thymus-derived CD8-positive, alpha-beta T cell	/biosample-types/primary_cell_CL_0000900/	ENCODE-rE2G predictions for naive thymus-derived CD8-positive, alpha-beta T cell; Donor: ENCDO836ICQ		ENCDO836ICQ
FHL3	chr1:37994745-37996127	chr1:38005515-38005516	0.739867665268233	ENCSR274ORH	ENCFF644ODP	naive thymus-derived CD8-positive, alpha-beta T cell	/biosample-types/primary_cell_CL_0000900/	ENCODE-rE2G predictions for naive thymus-derived CD8-positive, alpha-beta T cell; Donor: ENCDO836ICQ		ENCDO836ICQ
SF3A3	chr1:37994745-37996127	chr1:37990110-37990111	0.766005854477175	ENCSR274ORH	ENCFF644ODP	naive thymus-derived CD8-positive, alpha-beta T cell	/biosample-types/primary_cell_CL_0000900/	ENCODE-rE2G predictions for naive thymus-derived CD8-positive, alpha-beta T cell; Donor: ENCDO836ICQ		ENCDO836ICQ
UTP11	chr1:37994745-37996127	chr1:38012711-38012712	0.224458955220698	ENCSR274ORH	ENCFF644ODP	naive thymus-derived CD8-positive, alpha-beta T cell	/biosample-types/primary_cell_CL_0000900/	ENCODE-rE2G predictions for naive thymus-derived CD8-positive, alpha-beta T cell; Donor: ENCDO836ICQ		ENCDO836ICQ
FHL3	chr1:37996160-37997008	chr1:38005515-38005516	0.344215941465468	ENCSR274ORH	ENCFF644ODP	naive thymus-derived CD8-positive, alpha-beta T cell	/biosample-types/primary_cell_CL_0000900/	ENCODE-rE2G predictions for naive thymus-derived CD8-positive, alpha-beta T cell; Donor: ENCDO836ICQ		ENCDO836ICQ
SF3A3	chr1:37996160-37997008	chr1:37990110-37990111	0.463162269802012	ENCSR274ORH	ENCFF644ODP	naive thymus-derived CD8-positive, alpha-beta T cell	/biosample-types/primary_cell_CL_0000900/	ENCODE-rE2G predictions for naive thymus-derived CD8-positive, alpha-beta T cell; Donor: ENCDO836ICQ		ENCDO836ICQ
FHL3	chr1:38004147-38005957	chr1:38005515-38005516	0.999987305375707	ENCSR274ORH	ENCFF644ODP	naive thymus-derived CD8-positive, alpha-beta T cell	/biosample-types/primary_cell_CL_0000900/	ENCODE-rE2G predictions for naive thymus-derived CD8-positive, alpha-beta T cell; Donor: ENCDO836ICQ		ENCDO836ICQ
FHL3	chr1:38009267-38009767	chr1:38005515-38005516	0.894383977658148	ENCSR274ORH	ENCFF644ODP	naive thymus-derived CD8-positive, alpha-beta T cell	/biosample-types/primary_cell_CL_0000900/	ENCODE-rE2G predictions for naive thymus-derived CD8-positive, alpha-beta T cell; Donor: ENCDO836ICQ		ENCDO836ICQ
POU3F1	chr1:38009267-38009767	chr1:38046778-38046779	0.235004203702868	ENCSR274ORH	ENCFF644ODP	naive thymus-derived CD8-positive, alpha-beta T cell	/biosample-types/primary_cell_CL_0000900/	ENCODE-rE2G predictions for naive thymus-derived CD8-positive, alpha-beta T cell; Donor: ENCDO836ICQ		ENCDO836ICQ
UTP11	chr1:38009267-38009767	chr1:38012711-38012712	0.767182932936041	ENCSR274ORH	ENCFF644ODP	naive thymus-derived CD8-positive, alpha-beta T cell	/biosample-types/primary_cell_CL_0000900/	ENCODE-rE2G predictions for naive thymus-derived CD8-positive, alpha-beta T cell; Donor: ENCDO836ICQ		ENCDO836ICQ
UTP11	chr1:38012410-38013189	chr1:38012711-38012712	0.999990512144826	ENCSR274ORH	ENCFF644ODP	naive thymus-derived CD8-positive, alpha-beta T cell	/biosample-types/primary_cell_CL_0000900/	ENCODE-rE2G predictions for naive thymus-derived CD8-positive, alpha-beta T cell; Donor: ENCDO836ICQ		ENCDO836ICQ
FHL3	chr1:38018613-38019347	chr1:38005515-38005516	0.222505864020022	ENCSR274ORH	ENCFF644ODP	naive thymus-derived CD8-positive, alpha-beta T cell	/biosample-types/primary_cell_CL_0000900/	ENCODE-rE2G predictions for naive thymus-derived CD8-positive, alpha-beta T cell; Donor: ENCDO836ICQ		ENCDO836ICQ
POU3F1	chr1:38018613-38019347	chr1:38046778-38046779	0.303623952435086	ENCSR274ORH	ENCFF644ODP	naive thymus-derived CD8-positive, alpha-beta T cell	/biosample-types/primary_cell_CL_0000900/	ENCODE-rE2G predictions for naive thymus-derived CD8-positive, alpha-beta T cell; Donor: ENCDO836ICQ		ENCDO836ICQ
UTP11	chr1:38018613-38019347	chr1:38012711-38012712	0.379739245027032	ENCSR274ORH	ENCFF644ODP	naive thymus-derived CD8-positive, alpha-beta T cell	/biosample-types/primary_cell_CL_0000900/	ENCODE-rE2G predictions for naive thymus-derived CD8-positive, alpha-beta T cell; Donor: ENCDO836ICQ		ENCDO836ICQ
POU3F1	chr1:38026565-38027065	chr1:38046778-38046779	0.269226757848055	ENCSR274ORH	ENCFF644ODP	naive thymus-derived CD8-positive, alpha-beta T cell	/biosample-types/primary_cell_CL_0000900/	ENCODE-rE2G predictions for naive thymus-derived CD8-positive, alpha-beta T cell; Donor: ENCDO836ICQ		ENCDO836ICQ
POU3F1	chr1:38030027-38030527	chr1:38046778-38046779	0.298042619646153	ENCSR274ORH	ENCFF644ODP	naive thymus-derived CD8-positive, alpha-beta T cell	/biosample-types/primary_cell_CL_0000900/	ENCODE-rE2G predictions for naive thymus-derived CD8-positive, alpha-beta T cell; Donor: ENCDO836ICQ		ENCDO836ICQ
POU3F1	chr1:38040072-38040572	chr1:38046778-38046779	0.364008228129087	ENCSR274ORH	ENCFF644ODP	naive thymus-derived CD8-positive, alpha-beta T cell	/biosample-types/primary_cell_CL_0000900/	ENCODE-rE2G predictions for naive thymus-derived CD8-positive, alpha-beta T cell; Donor: ENCDO836ICQ		ENCDO836ICQ
POU3F1	chr1:38045059-38046099	chr1:38046778-38046779	0.959592511293764	ENCSR274ORH	ENCFF644ODP	naive thymus-derived CD8-positive, alpha-beta T cell	/biosample-types/primary_cell_CL_0000900/	ENCODE-rE2G predictions for naive thymus-derived CD8-positive, alpha-beta T cell; Donor: ENCDO836ICQ		ENCDO836ICQ
POU3F1	chr1:38046349-38047547	chr1:38046778-38046779	0.999993185990532	ENCSR274ORH	ENCFF644ODP	naive thymus-derived CD8-positive, alpha-beta T cell	/biosample-types/primary_cell_CL_0000900/	ENCODE-rE2G predictions for naive thymus-derived CD8-positive, alpha-beta T cell; Donor: ENCDO836ICQ		ENCDO836ICQ
POU3F1	chr1:38052970-38053470	chr1:38046778-38046779	0.276647010529986	ENCSR274ORH	ENCFF644ODP	naive thymus-derived CD8-positive, alpha-beta T cell	/biosample-types/primary_cell_CL_0000900/	ENCODE-rE2G predictions for naive thymus-derived CD8-positive, alpha-beta T cell; Donor: ENCDO836ICQ		ENCDO836ICQ
RRAGC	chr1:38859017-38859517	chr1:38859823-38859824	0.999966061437114	ENCSR274ORH	ENCFF644ODP	naive thymus-derived CD8-positive, alpha-beta T cell	/biosample-types/primary_cell_CL_0000900/	ENCODE-rE2G predictions for naive thymus-derived CD8-positive, alpha-beta T cell; Donor: ENCDO836ICQ		ENCDO836ICQ
RRAGC	chr1:38859573-38860086	chr1:38859823-38859824	0.999998592806649	ENCSR274ORH	ENCFF644ODP	naive thymus-derived CD8-positive, alpha-beta T cell	/biosample-types/primary_cell_CL_0000900/	ENCODE-rE2G predictions for naive thymus-derived CD8-positive, alpha-beta T cell; Donor: ENCDO836ICQ		ENCDO836ICQ
MYCBP	chr1:38872520-38873980	chr1:38873378-38873379	0.999980477485574	ENCSR274ORH	ENCFF644ODP	naive thymus-derived CD8-positive, alpha-beta T cell	/biosample-types/primary_cell_CL_0000900/	ENCODE-rE2G predictions for naive thymus-derived CD8-positive, alpha-beta T cell; Donor: ENCDO836ICQ		ENCDO836ICQ
AKIRIN1	chr1:38977535-38978035	chr1:38991243-38991244	0.508563142035899	ENCSR274ORH	ENCFF644ODP	naive thymus-derived CD8-positive, alpha-beta T cell	/biosample-types/primary_cell_CL_0000900/	ENCODE-rE2G predictions for naive thymus-derived CD8-positive, alpha-beta T cell; Donor: ENCDO836ICQ		ENCDO836ICQ
NDUFS5	chr1:38977535-38978035	chr1:39026294-39026295	0.478130153292502	ENCSR274ORH	ENCFF644ODP	naive thymus-derived CD8-positive, alpha-beta T cell	/biosample-types/primary_cell_CL_0000900/	ENCODE-rE2G predictions for naive thymus-derived CD8-positive, alpha-beta T cell; Donor: ENCDO836ICQ		ENCDO836ICQ
AKIRIN1	chr1:38990769-38991758	chr1:38991243-38991244	0.99998608379723	ENCSR274ORH	ENCFF644ODP	naive thymus-derived CD8-positive, alpha-beta T cell	/biosample-types/primary_cell_CL_0000900/	ENCODE-rE2G predictions for naive thymus-derived CD8-positive, alpha-beta T cell; Donor: ENCDO836ICQ		ENCDO836ICQ
AKIRIN1	chr1:38996678-38997477	chr1:38991243-38991244	0.255557623915841	ENCSR274ORH	ENCFF644ODP	naive thymus-derived CD8-positive, alpha-beta T cell	/biosample-types/primary_cell_CL_0000900/	ENCODE-rE2G predictions for naive thymus-derived CD8-positive, alpha-beta T cell; Donor: ENCDO836ICQ		ENCDO836ICQ
NDUFS5	chr1:38996678-38997477	chr1:39026294-39026295	0.25613168302595	ENCSR274ORH	ENCFF644ODP	naive thymus-derived CD8-positive, alpha-beta T cell	/biosample-types/primary_cell_CL_0000900/	ENCODE-rE2G predictions for naive thymus-derived CD8-positive, alpha-beta T cell; Donor: ENCDO836ICQ		ENCDO836ICQ
NDUFS5	chr1:39026044-39027011	chr1:39026294-39026295	0.999980288031832	ENCSR274ORH	ENCFF644ODP	naive thymus-derived CD8-positive, alpha-beta T cell	/biosample-types/primary_cell_CL_0000900/	ENCODE-rE2G predictions for naive thymus-derived CD8-positive, alpha-beta T cell; Donor: ENCDO836ICQ		ENCDO836ICQ
NDUFS5	chr1:39032374-39033297	chr1:39026294-39026295	0.391381143844567	ENCSR274ORH	ENCFF644ODP	naive thymus-derived CD8-positive, alpha-beta T cell	/biosample-types/primary_cell_CL_0000900/	ENCODE-rE2G predictions for naive thymus-derived CD8-positive, alpha-beta T cell; Donor: ENCDO836ICQ		ENCDO836ICQ
NDUFS5	chr1:39033479-39034751	chr1:39026294-39026295	0.816816866105462	ENCSR274ORH	ENCFF644ODP	naive thymus-derived CD8-positive, alpha-beta T cell	/biosample-types/primary_cell_CL_0000900/	ENCODE-rE2G predictions for naive thymus-derived CD8-positive, alpha-beta T cell; Donor: ENCDO836ICQ		ENCDO836ICQ
KIAA0754	chr1:39098542-39099042	chr1:39409503-39409504	0.251588590692626	ENCSR274ORH	ENCFF644ODP	naive thymus-derived CD8-positive, alpha-beta T cell	/biosample-types/primary_cell_CL_0000900/	ENCODE-rE2G predictions for naive thymus-derived CD8-positive, alpha-beta T cell; Donor: ENCDO836ICQ		ENCDO836ICQ
KIAA0754	chr1:39102524-39103024	chr1:39409503-39409504	0.23888669761491	ENCSR274ORH	ENCFF644ODP	naive thymus-derived CD8-positive, alpha-beta T cell	/biosample-types/primary_cell_CL_0000900/	ENCODE-rE2G predictions for naive thymus-derived CD8-positive, alpha-beta T cell; Donor: ENCDO836ICQ		ENCDO836ICQ
KIAA0754	chr1:39105104-39105604	chr1:39409503-39409504	0.216473925366004	ENCSR274ORH	ENCFF644ODP	naive thymus-derived CD8-positive, alpha-beta T cell	/biosample-types/primary_cell_CL_0000900/	ENCODE-rE2G predictions for naive thymus-derived CD8-positive, alpha-beta T cell; Donor: ENCDO836ICQ		ENCDO836ICQ
KIAA0754	chr1:39183680-39184453	chr1:39409503-39409504	0.411876312440942	ENCSR274ORH	ENCFF644ODP	naive thymus-derived CD8-positive, alpha-beta T cell	/biosample-types/primary_cell_CL_0000900/	ENCODE-rE2G predictions for naive thymus-derived CD8-positive, alpha-beta T cell; Donor: ENCDO836ICQ		ENCDO836ICQ
KIAA0754	chr1:39191553-39192947	chr1:39409503-39409504	0.38985076281164	ENCSR274ORH	ENCFF644ODP	naive thymus-derived CD8-positive, alpha-beta T cell	/biosample-types/primary_cell_CL_0000900/	ENCODE-rE2G predictions for naive thymus-derived CD8-positive, alpha-beta T cell; Donor: ENCDO836ICQ		ENCDO836ICQ
BMP8A	chr1:39196795-39197295	chr1:39491645-39491646	0.208830789045182	ENCSR274ORH	ENCFF644ODP	naive thymus-derived CD8-positive, alpha-beta T cell	/biosample-types/primary_cell_CL_0000900/	ENCODE-rE2G predictions for naive thymus-derived CD8-positive, alpha-beta T cell; Donor: ENCDO836ICQ		ENCDO836ICQ
KIAA0754	chr1:39196795-39197295	chr1:39409503-39409504	0.495243135412044	ENCSR274ORH	ENCFF644ODP	naive thymus-derived CD8-positive, alpha-beta T cell	/biosample-types/primary_cell_CL_0000900/	ENCODE-rE2G predictions for naive thymus-derived CD8-positive, alpha-beta T cell; Donor: ENCDO836ICQ		ENCDO836ICQ
KIAA0754	chr1:39394502-39395002	chr1:39409503-39409504	0.28530806928908	ENCSR274ORH	ENCFF644ODP	naive thymus-derived CD8-positive, alpha-beta T cell	/biosample-types/primary_cell_CL_0000900/	ENCODE-rE2G predictions for naive thymus-derived CD8-positive, alpha-beta T cell; Donor: ENCDO836ICQ		ENCDO836ICQ
KIAA0754	chr1:39398335-39398835	chr1:39409503-39409504	0.243135694309806	ENCSR274ORH	ENCFF644ODP	naive thymus-derived CD8-positive, alpha-beta T cell	/biosample-types/primary_cell_CL_0000900/	ENCODE-rE2G predictions for naive thymus-derived CD8-positive, alpha-beta T cell; Donor: ENCDO836ICQ		ENCDO836ICQ
KIAA0754	chr1:39408746-39409246	chr1:39409503-39409504	0.999983851809305	ENCSR274ORH	ENCFF644ODP	naive thymus-derived CD8-positive, alpha-beta T cell	/biosample-types/primary_cell_CL_0000900/	ENCODE-rE2G predictions for naive thymus-derived CD8-positive, alpha-beta T cell; Donor: ENCDO836ICQ		ENCDO836ICQ
KIAA0754	chr1:39409253-39409843	chr1:39409503-39409504	0.999997335641656	ENCSR274ORH	ENCFF644ODP	naive thymus-derived CD8-positive, alpha-beta T cell	/biosample-types/primary_cell_CL_0000900/	ENCODE-rE2G predictions for naive thymus-derived CD8-positive, alpha-beta T cell; Donor: ENCDO836ICQ		ENCDO836ICQ
KIAA0754	chr1:39410827-39411327	chr1:39409503-39409504	0.949877254892871	ENCSR274ORH	ENCFF644ODP	naive thymus-derived CD8-positive, alpha-beta T cell	/biosample-types/primary_cell_CL_0000900/	ENCODE-rE2G predictions for naive thymus-derived CD8-positive, alpha-beta T cell; Donor: ENCDO836ICQ		ENCDO836ICQ
BMP8A	chr1:39490868-39492071	chr1:39491645-39491646	0.999984559027511	ENCSR274ORH	ENCFF644ODP	naive thymus-derived CD8-positive, alpha-beta T cell	/biosample-types/primary_cell_CL_0000900/	ENCODE-rE2G predictions for naive thymus-derived CD8-positive, alpha-beta T cell; Donor: ENCDO836ICQ		ENCDO836ICQ
PABPC4	chr1:39559187-39559942	chr1:39576849-39576850	0.361760095463251	ENCSR274ORH	ENCFF644ODP	naive thymus-derived CD8-positive, alpha-beta T cell	/biosample-types/primary_cell_CL_0000900/	ENCODE-rE2G predictions for naive thymus-derived CD8-positive, alpha-beta T cell; Donor: ENCDO836ICQ		ENCDO836ICQ
PABPC4	chr1:39570430-39570930	chr1:39576849-39576850	0.522541567262813	ENCSR274ORH	ENCFF644ODP	naive thymus-derived CD8-positive, alpha-beta T cell	/biosample-types/primary_cell_CL_0000900/	ENCODE-rE2G predictions for naive thymus-derived CD8-positive, alpha-beta T cell; Donor: ENCDO836ICQ		ENCDO836ICQ
HEYL	chr1:39575097-39576016	chr1:39639676-39639677	0.378726880033914	ENCSR274ORH	ENCFF644ODP	naive thymus-derived CD8-positive, alpha-beta T cell	/biosample-types/primary_cell_CL_0000900/	ENCODE-rE2G predictions for naive thymus-derived CD8-positive, alpha-beta T cell; Donor: ENCDO836ICQ		ENCDO836ICQ
NT5C1A	chr1:39575097-39576016	chr1:39672038-39672039	0.30875935328529	ENCSR274ORH	ENCFF644ODP	naive thymus-derived CD8-positive, alpha-beta T cell	/biosample-types/primary_cell_CL_0000900/	ENCODE-rE2G predictions for naive thymus-derived CD8-positive, alpha-beta T cell; Donor: ENCDO836ICQ		ENCDO836ICQ
PABPC4	chr1:39575097-39576016	chr1:39576849-39576850	0.985267253856901	ENCSR274ORH	ENCFF644ODP	naive thymus-derived CD8-positive, alpha-beta T cell	/biosample-types/primary_cell_CL_0000900/	ENCODE-rE2G predictions for naive thymus-derived CD8-positive, alpha-beta T cell; Donor: ENCDO836ICQ		ENCDO836ICQ
PABPC4	chr1:39576043-39577154	chr1:39576849-39576850	0.999990638656964	ENCSR274ORH	ENCFF644ODP	naive thymus-derived CD8-positive, alpha-beta T cell	/biosample-types/primary_cell_CL_0000900/	ENCODE-rE2G predictions for naive thymus-derived CD8-positive, alpha-beta T cell; Donor: ENCDO836ICQ		ENCDO836ICQ
HEYL	chr1:39605871-39606620	chr1:39639676-39639677	0.639854488861462	ENCSR274ORH	ENCFF644ODP	naive thymus-derived CD8-positive, alpha-beta T cell	/biosample-types/primary_cell_CL_0000900/	ENCODE-rE2G predictions for naive thymus-derived CD8-positive, alpha-beta T cell; Donor: ENCDO836ICQ		ENCDO836ICQ
NT5C1A	chr1:39605871-39606620	chr1:39672038-39672039	0.340288759467363	ENCSR274ORH	ENCFF644ODP	naive thymus-derived CD8-positive, alpha-beta T cell	/biosample-types/primary_cell_CL_0000900/	ENCODE-rE2G predictions for naive thymus-derived CD8-positive, alpha-beta T cell; Donor: ENCDO836ICQ		ENCDO836ICQ
HEYL	chr1:39609536-39610036	chr1:39639676-39639677	0.371576491574488	ENCSR274ORH	ENCFF644ODP	naive thymus-derived CD8-positive, alpha-beta T cell	/biosample-types/primary_cell_CL_0000900/	ENCODE-rE2G predictions for naive thymus-derived CD8-positive, alpha-beta T cell; Donor: ENCDO836ICQ		ENCDO836ICQ
NT5C1A	chr1:39609536-39610036	chr1:39672038-39672039	0.206771997463509	ENCSR274ORH	ENCFF644ODP	naive thymus-derived CD8-positive, alpha-beta T cell	/biosample-types/primary_cell_CL_0000900/	ENCODE-rE2G predictions for naive thymus-derived CD8-positive, alpha-beta T cell; Donor: ENCDO836ICQ		ENCDO836ICQ
HEYL	chr1:39639426-39639979	chr1:39639676-39639677	0.999998494053552	ENCSR274ORH	ENCFF644ODP	naive thymus-derived CD8-positive, alpha-beta T cell	/biosample-types/primary_cell_CL_0000900/	ENCODE-rE2G predictions for naive thymus-derived CD8-positive, alpha-beta T cell; Donor: ENCDO836ICQ		ENCDO836ICQ
HEYL	chr1:39640838-39641338	chr1:39639676-39639677	0.758286351171305	ENCSR274ORH	ENCFF644ODP	naive thymus-derived CD8-positive, alpha-beta T cell	/biosample-types/primary_cell_CL_0000900/	ENCODE-rE2G predictions for naive thymus-derived CD8-positive, alpha-beta T cell; Donor: ENCDO836ICQ		ENCDO836ICQ
HEYL	chr1:39653240-39654222	chr1:39639676-39639677	0.839167024710031	ENCSR274ORH	ENCFF644ODP	naive thymus-derived CD8-positive, alpha-beta T cell	/biosample-types/primary_cell_CL_0000900/	ENCODE-rE2G predictions for naive thymus-derived CD8-positive, alpha-beta T cell; Donor: ENCDO836ICQ		ENCDO836ICQ
NT5C1A	chr1:39653240-39654222	chr1:39672038-39672039	0.726513793926207	ENCSR274ORH	ENCFF644ODP	naive thymus-derived CD8-positive, alpha-beta T cell	/biosample-types/primary_cell_CL_0000900/	ENCODE-rE2G predictions for naive thymus-derived CD8-positive, alpha-beta T cell; Donor: ENCDO836ICQ		ENCDO836ICQ
HEYL	chr1:39657943-39658443	chr1:39639676-39639677	0.606840954974757	ENCSR274ORH	ENCFF644ODP	naive thymus-derived CD8-positive, alpha-beta T cell	/biosample-types/primary_cell_CL_0000900/	ENCODE-rE2G predictions for naive thymus-derived CD8-positive, alpha-beta T cell; Donor: ENCDO836ICQ		ENCDO836ICQ
NT5C1A	chr1:39657943-39658443	chr1:39672038-39672039	0.624441744232233	ENCSR274ORH	ENCFF644ODP	naive thymus-derived CD8-positive, alpha-beta T cell	/biosample-types/primary_cell_CL_0000900/	ENCODE-rE2G predictions for naive thymus-derived CD8-positive, alpha-beta T cell; Donor: ENCDO836ICQ		ENCDO836ICQ
HEYL	chr1:39659004-39659504	chr1:39639676-39639677	0.245186432208028	ENCSR274ORH	ENCFF644ODP	naive thymus-derived CD8-positive, alpha-beta T cell	/biosample-types/primary_cell_CL_0000900/	ENCODE-rE2G predictions for naive thymus-derived CD8-positive, alpha-beta T cell; Donor: ENCDO836ICQ		ENCDO836ICQ
NT5C1A	chr1:39671350-39673082	chr1:39672038-39672039	0.999991591850364	ENCSR274ORH	ENCFF644ODP	naive thymus-derived CD8-positive, alpha-beta T cell	/biosample-types/primary_cell_CL_0000900/	ENCODE-rE2G predictions for naive thymus-derived CD8-positive, alpha-beta T cell; Donor: ENCDO836ICQ		ENCDO836ICQ
HEYL	chr1:39680700-39681506	chr1:39639676-39639677	0.223689758146566	ENCSR274ORH	ENCFF644ODP	naive thymus-derived CD8-positive, alpha-beta T cell	/biosample-types/primary_cell_CL_0000900/	ENCODE-rE2G predictions for naive thymus-derived CD8-positive, alpha-beta T cell; Donor: ENCDO836ICQ		ENCDO836ICQ
HPCAL4	chr1:39680700-39681506	chr1:39691485-39691486	0.414453992567094	ENCSR274ORH	ENCFF644ODP	naive thymus-derived CD8-positive, alpha-beta T cell	/biosample-types/primary_cell_CL_0000900/	ENCODE-rE2G predictions for naive thymus-derived CD8-positive, alpha-beta T cell; Donor: ENCDO836ICQ		ENCDO836ICQ
NT5C1A	chr1:39680700-39681506	chr1:39672038-39672039	0.713911349742108	ENCSR274ORH	ENCFF644ODP	naive thymus-derived CD8-positive, alpha-beta T cell	/biosample-types/primary_cell_CL_0000900/	ENCODE-rE2G predictions for naive thymus-derived CD8-positive, alpha-beta T cell; Donor: ENCDO836ICQ		ENCDO836ICQ
HEYL	chr1:39683604-39684325	chr1:39639676-39639677	0.282582143577526	ENCSR274ORH	ENCFF644ODP	naive thymus-derived CD8-positive, alpha-beta T cell	/biosample-types/primary_cell_CL_0000900/	ENCODE-rE2G predictions for naive thymus-derived CD8-positive, alpha-beta T cell; Donor: ENCDO836ICQ		ENCDO836ICQ
HPCAL4	chr1:39683604-39684325	chr1:39691485-39691486	0.484633914003448	ENCSR274ORH	ENCFF644ODP	naive thymus-derived CD8-positive, alpha-beta T cell	/biosample-types/primary_cell_CL_0000900/	ENCODE-rE2G predictions for naive thymus-derived CD8-positive, alpha-beta T cell; Donor: ENCDO836ICQ		ENCDO836ICQ
NT5C1A	chr1:39683604-39684325	chr1:39672038-39672039	0.813530588310008	ENCSR274ORH	ENCFF644ODP	naive thymus-derived CD8-positive, alpha-beta T cell	/biosample-types/primary_cell_CL_0000900/	ENCODE-rE2G predictions for naive thymus-derived CD8-positive, alpha-beta T cell; Donor: ENCDO836ICQ		ENCDO836ICQ
HPCAL4	chr1:39690978-39691957	chr1:39691485-39691486	0.999997397239495	ENCSR274ORH	ENCFF644ODP	naive thymus-derived CD8-positive, alpha-beta T cell	/biosample-types/primary_cell_CL_0000900/	ENCODE-rE2G predictions for naive thymus-derived CD8-positive, alpha-beta T cell; Donor: ENCDO836ICQ		ENCDO836ICQ
HPCAL4	chr1:39691982-39692775	chr1:39691485-39691486	0.999955985665481	ENCSR274ORH	ENCFF644ODP	naive thymus-derived CD8-positive, alpha-beta T cell	/biosample-types/primary_cell_CL_0000900/	ENCODE-rE2G predictions for naive thymus-derived CD8-positive, alpha-beta T cell; Donor: ENCDO836ICQ		ENCDO836ICQ
NT5C1A	chr1:39719956-39720456	chr1:39672038-39672039	0.210717942330979	ENCSR274ORH	ENCFF644ODP	naive thymus-derived CD8-positive, alpha-beta T cell	/biosample-types/primary_cell_CL_0000900/	ENCODE-rE2G predictions for naive thymus-derived CD8-positive, alpha-beta T cell; Donor: ENCDO836ICQ		ENCDO836ICQ
PPIE	chr1:39738574-39739094	chr1:39738844-39738845	0.999992587269378	ENCSR274ORH	ENCFF644ODP	naive thymus-derived CD8-positive, alpha-beta T cell	/biosample-types/primary_cell_CL_0000900/	ENCODE-rE2G predictions for naive thymus-derived CD8-positive, alpha-beta T cell; Donor: ENCDO836ICQ		ENCDO836ICQ
BMP8B	chr1:39788611-39789474	chr1:39788861-39788862	0.999990177584762	ENCSR274ORH	ENCFF644ODP	naive thymus-derived CD8-positive, alpha-beta T cell	/biosample-types/primary_cell_CL_0000900/	ENCODE-rE2G predictions for naive thymus-derived CD8-positive, alpha-beta T cell; Donor: ENCDO836ICQ		ENCDO836ICQ
BMP8B	chr1:39799144-39800089	chr1:39788861-39788862	0.835896736021595	ENCSR274ORH	ENCFF644ODP	naive thymus-derived CD8-positive, alpha-beta T cell	/biosample-types/primary_cell_CL_0000900/	ENCODE-rE2G predictions for naive thymus-derived CD8-positive, alpha-beta T cell; Donor: ENCDO836ICQ		ENCDO836ICQ
BMP8B	chr1:39816747-39817688	chr1:39788861-39788862	0.378052891268429	ENCSR274ORH	ENCFF644ODP	naive thymus-derived CD8-positive, alpha-beta T cell	/biosample-types/primary_cell_CL_0000900/	ENCODE-rE2G predictions for naive thymus-derived CD8-positive, alpha-beta T cell; Donor: ENCDO836ICQ		ENCDO836ICQ
MYCL	chr1:39816747-39817688	chr1:39902015-39902016	0.476059350657793	ENCSR274ORH	ENCFF644ODP	naive thymus-derived CD8-positive, alpha-beta T cell	/biosample-types/primary_cell_CL_0000900/	ENCODE-rE2G predictions for naive thymus-derived CD8-positive, alpha-beta T cell; Donor: ENCDO836ICQ		ENCDO836ICQ
TRIT1	chr1:39816747-39817688	chr1:39883511-39883512	0.296210016482611	ENCSR274ORH	ENCFF644ODP	naive thymus-derived CD8-positive, alpha-beta T cell	/biosample-types/primary_cell_CL_0000900/	ENCODE-rE2G predictions for naive thymus-derived CD8-positive, alpha-beta T cell; Donor: ENCDO836ICQ		ENCDO836ICQ
BMP8B	chr1:39845516-39846016	chr1:39788861-39788862	0.221130133985602	ENCSR274ORH	ENCFF644ODP	naive thymus-derived CD8-positive, alpha-beta T cell	/biosample-types/primary_cell_CL_0000900/	ENCODE-rE2G predictions for naive thymus-derived CD8-positive, alpha-beta T cell; Donor: ENCDO836ICQ		ENCDO836ICQ
MYCL	chr1:39845516-39846016	chr1:39902015-39902016	0.255831419755707	ENCSR274ORH	ENCFF644ODP	naive thymus-derived CD8-positive, alpha-beta T cell	/biosample-types/primary_cell_CL_0000900/	ENCODE-rE2G predictions for naive thymus-derived CD8-positive, alpha-beta T cell; Donor: ENCDO836ICQ		ENCDO836ICQ
TRIT1	chr1:39845516-39846016	chr1:39883511-39883512	0.39368182075472	ENCSR274ORH	ENCFF644ODP	naive thymus-derived CD8-positive, alpha-beta T cell	/biosample-types/primary_cell_CL_0000900/	ENCODE-rE2G predictions for naive thymus-derived CD8-positive, alpha-beta T cell; Donor: ENCDO836ICQ		ENCDO836ICQ
TRIT1	chr1:39883050-39883781	chr1:39883511-39883512	0.999987943101231	ENCSR274ORH	ENCFF644ODP	naive thymus-derived CD8-positive, alpha-beta T cell	/biosample-types/primary_cell_CL_0000900/	ENCODE-rE2G predictions for naive thymus-derived CD8-positive, alpha-beta T cell; Donor: ENCDO836ICQ		ENCDO836ICQ
MYCL	chr1:39901322-39902865	chr1:39902015-39902016	0.999993383243225	ENCSR274ORH	ENCFF644ODP	naive thymus-derived CD8-positive, alpha-beta T cell	/biosample-types/primary_cell_CL_0000900/	ENCODE-rE2G predictions for naive thymus-derived CD8-positive, alpha-beta T cell; Donor: ENCDO836ICQ		ENCDO836ICQ
MYCL	chr1:39919218-39919942	chr1:39902015-39902016	0.349091062029233	ENCSR274ORH	ENCFF644ODP	naive thymus-derived CD8-positive, alpha-beta T cell	/biosample-types/primary_cell_CL_0000900/	ENCODE-rE2G predictions for naive thymus-derived CD8-positive, alpha-beta T cell; Donor: ENCDO836ICQ		ENCDO836ICQ
MFSD2A	chr1:39954816-39955361	chr1:39955111-39955112	0.999997923501704	ENCSR274ORH	ENCFF644ODP	naive thymus-derived CD8-positive, alpha-beta T cell	/biosample-types/primary_cell_CL_0000900/	ENCODE-rE2G predictions for naive thymus-derived CD8-positive, alpha-beta T cell; Donor: ENCDO836ICQ		ENCDO836ICQ
MFSD2A	chr1:39955581-39956081	chr1:39955111-39955112	0.99997416329964	ENCSR274ORH	ENCFF644ODP	naive thymus-derived CD8-positive, alpha-beta T cell	/biosample-types/primary_cell_CL_0000900/	ENCODE-rE2G predictions for naive thymus-derived CD8-positive, alpha-beta T cell; Donor: ENCDO836ICQ		ENCDO836ICQ
MFSD2A	chr1:39959973-39960787	chr1:39955111-39955112	0.792705685961721	ENCSR274ORH	ENCFF644ODP	naive thymus-derived CD8-positive, alpha-beta T cell	/biosample-types/primary_cell_CL_0000900/	ENCODE-rE2G predictions for naive thymus-derived CD8-positive, alpha-beta T cell; Donor: ENCDO836ICQ		ENCDO836ICQ
MFSD2A	chr1:39973427-39973927	chr1:39955111-39955112	0.346730911916626	ENCSR274ORH	ENCFF644ODP	naive thymus-derived CD8-positive, alpha-beta T cell	/biosample-types/primary_cell_CL_0000900/	ENCODE-rE2G predictions for naive thymus-derived CD8-positive, alpha-beta T cell; Donor: ENCDO836ICQ		ENCDO836ICQ
CAP1	chr1:40034603-40035291	chr1:40040582-40040583	0.244229335698669	ENCSR274ORH	ENCFF644ODP	naive thymus-derived CD8-positive, alpha-beta T cell	/biosample-types/primary_cell_CL_0000900/	ENCODE-rE2G predictions for naive thymus-derived CD8-positive, alpha-beta T cell; Donor: ENCDO836ICQ		ENCDO836ICQ
MFSD2A	chr1:40034603-40035291	chr1:39955111-39955112	0.20838662263817	ENCSR274ORH	ENCFF644ODP	naive thymus-derived CD8-positive, alpha-beta T cell	/biosample-types/primary_cell_CL_0000900/	ENCODE-rE2G predictions for naive thymus-derived CD8-positive, alpha-beta T cell; Donor: ENCDO836ICQ		ENCDO836ICQ
CAP1	chr1:40039618-40040881	chr1:40040582-40040583	0.999967181393499	ENCSR274ORH	ENCFF644ODP	naive thymus-derived CD8-positive, alpha-beta T cell	/biosample-types/primary_cell_CL_0000900/	ENCODE-rE2G predictions for naive thymus-derived CD8-positive, alpha-beta T cell; Donor: ENCDO836ICQ		ENCDO836ICQ
PPT1	chr1:40059367-40060172	chr1:40097470-40097471	0.330452531475572	ENCSR274ORH	ENCFF644ODP	naive thymus-derived CD8-positive, alpha-beta T cell	/biosample-types/primary_cell_CL_0000900/	ENCODE-rE2G predictions for naive thymus-derived CD8-positive, alpha-beta T cell; Donor: ENCDO836ICQ		ENCDO836ICQ
PPT1	chr1:40078460-40078960	chr1:40097470-40097471	0.277652287640523	ENCSR274ORH	ENCFF644ODP	naive thymus-derived CD8-positive, alpha-beta T cell	/biosample-types/primary_cell_CL_0000900/	ENCODE-rE2G predictions for naive thymus-derived CD8-positive, alpha-beta T cell; Donor: ENCDO836ICQ		ENCDO836ICQ
PPT1	chr1:40084637-40085315	chr1:40097470-40097471	0.234507278541716	ENCSR274ORH	ENCFF644ODP	naive thymus-derived CD8-positive, alpha-beta T cell	/biosample-types/primary_cell_CL_0000900/	ENCODE-rE2G predictions for naive thymus-derived CD8-positive, alpha-beta T cell; Donor: ENCDO836ICQ		ENCDO836ICQ
PPT1	chr1:40096607-40097720	chr1:40097470-40097471	0.999974087403928	ENCSR274ORH	ENCFF644ODP	naive thymus-derived CD8-positive, alpha-beta T cell	/biosample-types/primary_cell_CL_0000900/	ENCODE-rE2G predictions for naive thymus-derived CD8-positive, alpha-beta T cell; Donor: ENCDO836ICQ		ENCDO836ICQ
RLF	chr1:40161061-40162147	chr1:40161368-40161369	0.999963590302332	ENCSR274ORH	ENCFF644ODP	naive thymus-derived CD8-positive, alpha-beta T cell	/biosample-types/primary_cell_CL_0000900/	ENCODE-rE2G predictions for naive thymus-derived CD8-positive, alpha-beta T cell; Donor: ENCDO836ICQ		ENCDO836ICQ
ZMPSTE24	chr1:40257500-40258299	chr1:40258049-40258050	0.999972443797414	ENCSR274ORH	ENCFF644ODP	naive thymus-derived CD8-positive, alpha-beta T cell	/biosample-types/primary_cell_CL_0000900/	ENCODE-rE2G predictions for naive thymus-derived CD8-positive, alpha-beta T cell; Donor: ENCDO836ICQ		ENCDO836ICQ
COL9A2	chr1:40315212-40315712	chr1:40317267-40317268	0.985252781179144	ENCSR274ORH	ENCFF644ODP	naive thymus-derived CD8-positive, alpha-beta T cell	/biosample-types/primary_cell_CL_0000900/	ENCODE-rE2G predictions for naive thymus-derived CD8-positive, alpha-beta T cell; Donor: ENCDO836ICQ		ENCDO836ICQ
COL9A2	chr1:40315993-40317517	chr1:40317267-40317268	0.999987199627042	ENCSR274ORH	ENCFF644ODP	naive thymus-derived CD8-positive, alpha-beta T cell	/biosample-types/primary_cell_CL_0000900/	ENCODE-rE2G predictions for naive thymus-derived CD8-positive, alpha-beta T cell; Donor: ENCDO836ICQ		ENCDO836ICQ
COL9A2	chr1:40338635-40339135	chr1:40317267-40317268	0.403364681045495	ENCSR274ORH	ENCFF644ODP	naive thymus-derived CD8-positive, alpha-beta T cell	/biosample-types/primary_cell_CL_0000900/	ENCODE-rE2G predictions for naive thymus-derived CD8-positive, alpha-beta T cell; Donor: ENCDO836ICQ		ENCDO836ICQ
SMAP2	chr1:40373155-40374863	chr1:40373705-40373706	0.999967224192633	ENCSR274ORH	ENCFF644ODP	naive thymus-derived CD8-positive, alpha-beta T cell	/biosample-types/primary_cell_CL_0000900/	ENCODE-rE2G predictions for naive thymus-derived CD8-positive, alpha-beta T cell; Donor: ENCDO836ICQ		ENCDO836ICQ
SMAP2	chr1:40381442-40381942	chr1:40373705-40373706	0.563381733805228	ENCSR274ORH	ENCFF644ODP	naive thymus-derived CD8-positive, alpha-beta T cell	/biosample-types/primary_cell_CL_0000900/	ENCODE-rE2G predictions for naive thymus-derived CD8-positive, alpha-beta T cell; Donor: ENCDO836ICQ		ENCDO836ICQ
ZFP69	chr1:40381442-40381942	chr1:40477629-40477630	0.299648758381154	ENCSR274ORH	ENCFF644ODP	naive thymus-derived CD8-positive, alpha-beta T cell	/biosample-types/primary_cell_CL_0000900/	ENCODE-rE2G predictions for naive thymus-derived CD8-positive, alpha-beta T cell; Donor: ENCDO836ICQ		ENCDO836ICQ
ZFP69B	chr1:40381442-40381942	chr1:40450664-40450665	0.446424363682754	ENCSR274ORH	ENCFF644ODP	naive thymus-derived CD8-positive, alpha-beta T cell	/biosample-types/primary_cell_CL_0000900/	ENCODE-rE2G predictions for naive thymus-derived CD8-positive, alpha-beta T cell; Donor: ENCDO836ICQ		ENCDO836ICQ
COL9A2	chr1:40385514-40386290	chr1:40317267-40317268	0.705590571468217	ENCSR274ORH	ENCFF644ODP	naive thymus-derived CD8-positive, alpha-beta T cell	/biosample-types/primary_cell_CL_0000900/	ENCODE-rE2G predictions for naive thymus-derived CD8-positive, alpha-beta T cell; Donor: ENCDO836ICQ		ENCDO836ICQ
EXO5	chr1:40385514-40386290	chr1:40508718-40508719	0.63295650994675	ENCSR274ORH	ENCFF644ODP	naive thymus-derived CD8-positive, alpha-beta T cell	/biosample-types/primary_cell_CL_0000900/	ENCODE-rE2G predictions for naive thymus-derived CD8-positive, alpha-beta T cell; Donor: ENCDO836ICQ		ENCDO836ICQ
PPT1	chr1:40385514-40386290	chr1:40097470-40097471	0.237727570782017	ENCSR274ORH	ENCFF644ODP	naive thymus-derived CD8-positive, alpha-beta T cell	/biosample-types/primary_cell_CL_0000900/	ENCODE-rE2G predictions for naive thymus-derived CD8-positive, alpha-beta T cell; Donor: ENCDO836ICQ		ENCDO836ICQ
SMAP2	chr1:40385514-40386290	chr1:40373705-40373706	0.946727774617317	ENCSR274ORH	ENCFF644ODP	naive thymus-derived CD8-positive, alpha-beta T cell	/biosample-types/primary_cell_CL_0000900/	ENCODE-rE2G predictions for naive thymus-derived CD8-positive, alpha-beta T cell; Donor: ENCDO836ICQ		ENCDO836ICQ
ZFP69	chr1:40385514-40386290	chr1:40477629-40477630	0.79827169064357	ENCSR274ORH	ENCFF644ODP	naive thymus-derived CD8-positive, alpha-beta T cell	/biosample-types/primary_cell_CL_0000900/	ENCODE-rE2G predictions for naive thymus-derived CD8-positive, alpha-beta T cell; Donor: ENCDO836ICQ		ENCDO836ICQ
ZFP69B	chr1:40385514-40386290	chr1:40450664-40450665	0.901055873045201	ENCSR274ORH	ENCFF644ODP	naive thymus-derived CD8-positive, alpha-beta T cell	/biosample-types/primary_cell_CL_0000900/	ENCODE-rE2G predictions for naive thymus-derived CD8-positive, alpha-beta T cell; Donor: ENCDO836ICQ		ENCDO836ICQ
ZNF684	chr1:40385514-40386290	chr1:40531560-40531561	0.400322030617738	ENCSR274ORH	ENCFF644ODP	naive thymus-derived CD8-positive, alpha-beta T cell	/biosample-types/primary_cell_CL_0000900/	ENCODE-rE2G predictions for naive thymus-derived CD8-positive, alpha-beta T cell; Donor: ENCDO836ICQ		ENCDO836ICQ
COL9A2	chr1:40387956-40388913	chr1:40317267-40317268	0.278901187567935	ENCSR274ORH	ENCFF644ODP	naive thymus-derived CD8-positive, alpha-beta T cell	/biosample-types/primary_cell_CL_0000900/	ENCODE-rE2G predictions for naive thymus-derived CD8-positive, alpha-beta T cell; Donor: ENCDO836ICQ		ENCDO836ICQ
EXO5	chr1:40387956-40388913	chr1:40508718-40508719	0.220420901183377	ENCSR274ORH	ENCFF644ODP	naive thymus-derived CD8-positive, alpha-beta T cell	/biosample-types/primary_cell_CL_0000900/	ENCODE-rE2G predictions for naive thymus-derived CD8-positive, alpha-beta T cell; Donor: ENCDO836ICQ		ENCDO836ICQ
SMAP2	chr1:40387956-40388913	chr1:40373705-40373706	0.658599084909055	ENCSR274ORH	ENCFF644ODP	naive thymus-derived CD8-positive, alpha-beta T cell	/biosample-types/primary_cell_CL_0000900/	ENCODE-rE2G predictions for naive thymus-derived CD8-positive, alpha-beta T cell; Donor: ENCDO836ICQ		ENCDO836ICQ
ZFP69	chr1:40387956-40388913	chr1:40477629-40477630	0.383635472800674	ENCSR274ORH	ENCFF644ODP	naive thymus-derived CD8-positive, alpha-beta T cell	/biosample-types/primary_cell_CL_0000900/	ENCODE-rE2G predictions for naive thymus-derived CD8-positive, alpha-beta T cell; Donor: ENCDO836ICQ		ENCDO836ICQ
ZFP69B	chr1:40387956-40388913	chr1:40450664-40450665	0.56999586943181	ENCSR274ORH	ENCFF644ODP	naive thymus-derived CD8-positive, alpha-beta T cell	/biosample-types/primary_cell_CL_0000900/	ENCODE-rE2G predictions for naive thymus-derived CD8-positive, alpha-beta T cell; Donor: ENCDO836ICQ		ENCDO836ICQ
COL9A2	chr1:40389014-40389814	chr1:40317267-40317268	0.294518302478829	ENCSR274ORH	ENCFF644ODP	naive thymus-derived CD8-positive, alpha-beta T cell	/biosample-types/primary_cell_CL_0000900/	ENCODE-rE2G predictions for naive thymus-derived CD8-positive, alpha-beta T cell; Donor: ENCDO836ICQ		ENCDO836ICQ
EXO5	chr1:40389014-40389814	chr1:40508718-40508719	0.212671205430407	ENCSR274ORH	ENCFF644ODP	naive thymus-derived CD8-positive, alpha-beta T cell	/biosample-types/primary_cell_CL_0000900/	ENCODE-rE2G predictions for naive thymus-derived CD8-positive, alpha-beta T cell; Donor: ENCDO836ICQ		ENCDO836ICQ
SMAP2	chr1:40389014-40389814	chr1:40373705-40373706	0.683089113573685	ENCSR274ORH	ENCFF644ODP	naive thymus-derived CD8-positive, alpha-beta T cell	/biosample-types/primary_cell_CL_0000900/	ENCODE-rE2G predictions for naive thymus-derived CD8-positive, alpha-beta T cell; Donor: ENCDO836ICQ		ENCDO836ICQ
ZFP69	chr1:40389014-40389814	chr1:40477629-40477630	0.373527097853452	ENCSR274ORH	ENCFF644ODP	naive thymus-derived CD8-positive, alpha-beta T cell	/biosample-types/primary_cell_CL_0000900/	ENCODE-rE2G predictions for naive thymus-derived CD8-positive, alpha-beta T cell; Donor: ENCDO836ICQ		ENCDO836ICQ
ZFP69B	chr1:40389014-40389814	chr1:40450664-40450665	0.559595517939598	ENCSR274ORH	ENCFF644ODP	naive thymus-derived CD8-positive, alpha-beta T cell	/biosample-types/primary_cell_CL_0000900/	ENCODE-rE2G predictions for naive thymus-derived CD8-positive, alpha-beta T cell; Donor: ENCDO836ICQ		ENCDO836ICQ
SMAP2	chr1:40393062-40393562	chr1:40373705-40373706	0.20524636126784	ENCSR274ORH	ENCFF644ODP	naive thymus-derived CD8-positive, alpha-beta T cell	/biosample-types/primary_cell_CL_0000900/	ENCODE-rE2G predictions for naive thymus-derived CD8-positive, alpha-beta T cell; Donor: ENCDO836ICQ		ENCDO836ICQ
ZFP69B	chr1:40393062-40393562	chr1:40450664-40450665	0.246807927952154	ENCSR274ORH	ENCFF644ODP	naive thymus-derived CD8-positive, alpha-beta T cell	/biosample-types/primary_cell_CL_0000900/	ENCODE-rE2G predictions for naive thymus-derived CD8-positive, alpha-beta T cell; Donor: ENCDO836ICQ		ENCDO836ICQ
SMAP2	chr1:40394720-40395220	chr1:40373705-40373706	0.3637384708921	ENCSR274ORH	ENCFF644ODP	naive thymus-derived CD8-positive, alpha-beta T cell	/biosample-types/primary_cell_CL_0000900/	ENCODE-rE2G predictions for naive thymus-derived CD8-positive, alpha-beta T cell; Donor: ENCDO836ICQ		ENCDO836ICQ
ZFP69	chr1:40394720-40395220	chr1:40477629-40477630	0.21102684428434	ENCSR274ORH	ENCFF644ODP	naive thymus-derived CD8-positive, alpha-beta T cell	/biosample-types/primary_cell_CL_0000900/	ENCODE-rE2G predictions for naive thymus-derived CD8-positive, alpha-beta T cell; Donor: ENCDO836ICQ		ENCDO836ICQ
ZFP69B	chr1:40394720-40395220	chr1:40450664-40450665	0.346160354120522	ENCSR274ORH	ENCFF644ODP	naive thymus-derived CD8-positive, alpha-beta T cell	/biosample-types/primary_cell_CL_0000900/	ENCODE-rE2G predictions for naive thymus-derived CD8-positive, alpha-beta T cell; Donor: ENCDO836ICQ		ENCDO836ICQ
COL9A2	chr1:40404622-40405495	chr1:40317267-40317268	0.322017038379701	ENCSR274ORH	ENCFF644ODP	naive thymus-derived CD8-positive, alpha-beta T cell	/biosample-types/primary_cell_CL_0000900/	ENCODE-rE2G predictions for naive thymus-derived CD8-positive, alpha-beta T cell; Donor: ENCDO836ICQ		ENCDO836ICQ
SMAP2	chr1:40404622-40405495	chr1:40373705-40373706	0.408323284685853	ENCSR274ORH	ENCFF644ODP	naive thymus-derived CD8-positive, alpha-beta T cell	/biosample-types/primary_cell_CL_0000900/	ENCODE-rE2G predictions for naive thymus-derived CD8-positive, alpha-beta T cell; Donor: ENCDO836ICQ		ENCDO836ICQ
ZFP69	chr1:40404622-40405495	chr1:40477629-40477630	0.32092027746917	ENCSR274ORH	ENCFF644ODP	naive thymus-derived CD8-positive, alpha-beta T cell	/biosample-types/primary_cell_CL_0000900/	ENCODE-rE2G predictions for naive thymus-derived CD8-positive, alpha-beta T cell; Donor: ENCDO836ICQ		ENCDO836ICQ
ZFP69B	chr1:40404622-40405495	chr1:40450664-40450665	0.518931296272603	ENCSR274ORH	ENCFF644ODP	naive thymus-derived CD8-positive, alpha-beta T cell	/biosample-types/primary_cell_CL_0000900/	ENCODE-rE2G predictions for naive thymus-derived CD8-positive, alpha-beta T cell; Donor: ENCDO836ICQ		ENCDO836ICQ
COL9A2	chr1:40413725-40414689	chr1:40317267-40317268	0.212684447118683	ENCSR274ORH	ENCFF644ODP	naive thymus-derived CD8-positive, alpha-beta T cell	/biosample-types/primary_cell_CL_0000900/	ENCODE-rE2G predictions for naive thymus-derived CD8-positive, alpha-beta T cell; Donor: ENCDO836ICQ		ENCDO836ICQ
SMAP2	chr1:40413725-40414689	chr1:40373705-40373706	0.264055002319353	ENCSR274ORH	ENCFF644ODP	naive thymus-derived CD8-positive, alpha-beta T cell	/biosample-types/primary_cell_CL_0000900/	ENCODE-rE2G predictions for naive thymus-derived CD8-positive, alpha-beta T cell; Donor: ENCDO836ICQ		ENCDO836ICQ
ZFP69	chr1:40413725-40414689	chr1:40477629-40477630	0.264192904813855	ENCSR274ORH	ENCFF644ODP	naive thymus-derived CD8-positive, alpha-beta T cell	/biosample-types/primary_cell_CL_0000900/	ENCODE-rE2G predictions for naive thymus-derived CD8-positive, alpha-beta T cell; Donor: ENCDO836ICQ		ENCDO836ICQ
ZFP69B	chr1:40413725-40414689	chr1:40450664-40450665	0.456957307239121	ENCSR274ORH	ENCFF644ODP	naive thymus-derived CD8-positive, alpha-beta T cell	/biosample-types/primary_cell_CL_0000900/	ENCODE-rE2G predictions for naive thymus-derived CD8-positive, alpha-beta T cell; Donor: ENCDO836ICQ		ENCDO836ICQ
ZFP69B	chr1:40422000-40422500	chr1:40450664-40450665	0.202000130496802	ENCSR274ORH	ENCFF644ODP	naive thymus-derived CD8-positive, alpha-beta T cell	/biosample-types/primary_cell_CL_0000900/	ENCODE-rE2G predictions for naive thymus-derived CD8-positive, alpha-beta T cell; Donor: ENCDO836ICQ		ENCDO836ICQ
ZFP69B	chr1:40449813-40450313	chr1:40450664-40450665	0.999978183011156	ENCSR274ORH	ENCFF644ODP	naive thymus-derived CD8-positive, alpha-beta T cell	/biosample-types/primary_cell_CL_0000900/	ENCODE-rE2G predictions for naive thymus-derived CD8-positive, alpha-beta T cell; Donor: ENCDO836ICQ		ENCDO836ICQ
ZFP69B	chr1:40450414-40451308	chr1:40450664-40450665	0.999990605226651	ENCSR274ORH	ENCFF644ODP	naive thymus-derived CD8-positive, alpha-beta T cell	/biosample-types/primary_cell_CL_0000900/	ENCODE-rE2G predictions for naive thymus-derived CD8-positive, alpha-beta T cell; Donor: ENCDO836ICQ		ENCDO836ICQ
ZFP69	chr1:40477011-40477879	chr1:40477629-40477630	0.999986213213043	ENCSR274ORH	ENCFF644ODP	naive thymus-derived CD8-positive, alpha-beta T cell	/biosample-types/primary_cell_CL_0000900/	ENCODE-rE2G predictions for naive thymus-derived CD8-positive, alpha-beta T cell; Donor: ENCDO836ICQ		ENCDO836ICQ
EXO5	chr1:40508468-40508968	chr1:40508718-40508719	0.999999990590244	ENCSR274ORH	ENCFF644ODP	naive thymus-derived CD8-positive, alpha-beta T cell	/biosample-types/primary_cell_CL_0000900/	ENCODE-rE2G predictions for naive thymus-derived CD8-positive, alpha-beta T cell; Donor: ENCDO836ICQ		ENCDO836ICQ
ZNF684	chr1:40531310-40531816	chr1:40531560-40531561	0.999999275390671	ENCSR274ORH	ENCFF644ODP	naive thymus-derived CD8-positive, alpha-beta T cell	/biosample-types/primary_cell_CL_0000900/	ENCODE-rE2G predictions for naive thymus-derived CD8-positive, alpha-beta T cell; Donor: ENCDO836ICQ		ENCDO836ICQ
RIMS3	chr1:40612214-40612944	chr1:40665652-40665653	0.270035043213643	ENCSR274ORH	ENCFF644ODP	naive thymus-derived CD8-positive, alpha-beta T cell	/biosample-types/primary_cell_CL_0000900/	ENCODE-rE2G predictions for naive thymus-derived CD8-positive, alpha-beta T cell; Donor: ENCDO836ICQ		ENCDO836ICQ
RIMS3	chr1:40625027-40625960	chr1:40665652-40665653	0.237287625269521	ENCSR274ORH	ENCFF644ODP	naive thymus-derived CD8-positive, alpha-beta T cell	/biosample-types/primary_cell_CL_0000900/	ENCODE-rE2G predictions for naive thymus-derived CD8-positive, alpha-beta T cell; Donor: ENCDO836ICQ		ENCDO836ICQ
RIMS3	chr1:40640448-40640948	chr1:40665652-40665653	0.503271142096064	ENCSR274ORH	ENCFF644ODP	naive thymus-derived CD8-positive, alpha-beta T cell	/biosample-types/primary_cell_CL_0000900/	ENCODE-rE2G predictions for naive thymus-derived CD8-positive, alpha-beta T cell; Donor: ENCDO836ICQ		ENCDO836ICQ
RIMS3	chr1:40665280-40666231	chr1:40665652-40665653	0.999995098421041	ENCSR274ORH	ENCFF644ODP	naive thymus-derived CD8-positive, alpha-beta T cell	/biosample-types/primary_cell_CL_0000900/	ENCODE-rE2G predictions for naive thymus-derived CD8-positive, alpha-beta T cell; Donor: ENCDO836ICQ		ENCDO836ICQ
RIMS3	chr1:40668796-40669296	chr1:40665652-40665653	0.936516552151385	ENCSR274ORH	ENCFF644ODP	naive thymus-derived CD8-positive, alpha-beta T cell	/biosample-types/primary_cell_CL_0000900/	ENCODE-rE2G predictions for naive thymus-derived CD8-positive, alpha-beta T cell; Donor: ENCDO836ICQ		ENCDO836ICQ
NFYC	chr1:40691319-40692378	chr1:40691569-40691570	0.999954842738507	ENCSR274ORH	ENCFF644ODP	naive thymus-derived CD8-positive, alpha-beta T cell	/biosample-types/primary_cell_CL_0000900/	ENCODE-rE2G predictions for naive thymus-derived CD8-positive, alpha-beta T cell; Donor: ENCDO836ICQ		ENCDO836ICQ
KCNQ4	chr1:40708728-40709463	chr1:40784011-40784012	0.678086035056786	ENCSR274ORH	ENCFF644ODP	naive thymus-derived CD8-positive, alpha-beta T cell	/biosample-types/primary_cell_CL_0000900/	ENCODE-rE2G predictions for naive thymus-derived CD8-positive, alpha-beta T cell; Donor: ENCDO836ICQ		ENCDO836ICQ
NFYC	chr1:40708728-40709463	chr1:40691569-40691570	0.457360574716753	ENCSR274ORH	ENCFF644ODP	naive thymus-derived CD8-positive, alpha-beta T cell	/biosample-types/primary_cell_CL_0000900/	ENCODE-rE2G predictions for naive thymus-derived CD8-positive, alpha-beta T cell; Donor: ENCDO836ICQ		ENCDO836ICQ
RIMS3	chr1:40708728-40709463	chr1:40665652-40665653	0.249396132626515	ENCSR274ORH	ENCFF644ODP	naive thymus-derived CD8-positive, alpha-beta T cell	/biosample-types/primary_cell_CL_0000900/	ENCODE-rE2G predictions for naive thymus-derived CD8-positive, alpha-beta T cell; Donor: ENCDO836ICQ		ENCDO836ICQ
KCNQ4	chr1:40763981-40764481	chr1:40784011-40784012	0.406381653054538	ENCSR274ORH	ENCFF644ODP	naive thymus-derived CD8-positive, alpha-beta T cell	/biosample-types/primary_cell_CL_0000900/	ENCODE-rE2G predictions for naive thymus-derived CD8-positive, alpha-beta T cell; Donor: ENCDO836ICQ		ENCDO836ICQ
KCNQ4	chr1:40773901-40774819	chr1:40784011-40784012	0.680858035294688	ENCSR274ORH	ENCFF644ODP	naive thymus-derived CD8-positive, alpha-beta T cell	/biosample-types/primary_cell_CL_0000900/	ENCODE-rE2G predictions for naive thymus-derived CD8-positive, alpha-beta T cell; Donor: ENCDO836ICQ		ENCDO836ICQ
KCNQ4	chr1:40783145-40785194	chr1:40784011-40784012	0.999992389504422	ENCSR274ORH	ENCFF644ODP	naive thymus-derived CD8-positive, alpha-beta T cell	/biosample-types/primary_cell_CL_0000900/	ENCODE-rE2G predictions for naive thymus-derived CD8-positive, alpha-beta T cell; Donor: ENCDO836ICQ		ENCDO836ICQ
KCNQ4	chr1:40795146-40796296	chr1:40784011-40784012	0.774966464423873	ENCSR274ORH	ENCFF644ODP	naive thymus-derived CD8-positive, alpha-beta T cell	/biosample-types/primary_cell_CL_0000900/	ENCODE-rE2G predictions for naive thymus-derived CD8-positive, alpha-beta T cell; Donor: ENCDO836ICQ		ENCDO836ICQ
CITED4	chr1:40802219-40802719	chr1:40862346-40862347	0.331100069357128	ENCSR274ORH	ENCFF644ODP	naive thymus-derived CD8-positive, alpha-beta T cell	/biosample-types/primary_cell_CL_0000900/	ENCODE-rE2G predictions for naive thymus-derived CD8-positive, alpha-beta T cell; Donor: ENCDO836ICQ		ENCDO836ICQ
KCNQ4	chr1:40802219-40802719	chr1:40784011-40784012	0.853625410234811	ENCSR274ORH	ENCFF644ODP	naive thymus-derived CD8-positive, alpha-beta T cell	/biosample-types/primary_cell_CL_0000900/	ENCODE-rE2G predictions for naive thymus-derived CD8-positive, alpha-beta T cell; Donor: ENCDO836ICQ		ENCDO836ICQ
KCNQ4	chr1:40809235-40809991	chr1:40784011-40784012	0.285999000104086	ENCSR274ORH	ENCFF644ODP	naive thymus-derived CD8-positive, alpha-beta T cell	/biosample-types/primary_cell_CL_0000900/	ENCODE-rE2G predictions for naive thymus-derived CD8-positive, alpha-beta T cell; Donor: ENCDO836ICQ		ENCDO836ICQ
KCNQ4	chr1:40810127-40810627	chr1:40784011-40784012	0.209834983449356	ENCSR274ORH	ENCFF644ODP	naive thymus-derived CD8-positive, alpha-beta T cell	/biosample-types/primary_cell_CL_0000900/	ENCODE-rE2G predictions for naive thymus-derived CD8-positive, alpha-beta T cell; Donor: ENCDO836ICQ		ENCDO836ICQ
KCNQ4	chr1:40817759-40818259	chr1:40784011-40784012	0.425821577828182	ENCSR274ORH	ENCFF644ODP	naive thymus-derived CD8-positive, alpha-beta T cell	/biosample-types/primary_cell_CL_0000900/	ENCODE-rE2G predictions for naive thymus-derived CD8-positive, alpha-beta T cell; Donor: ENCDO836ICQ		ENCDO836ICQ
CITED4	chr1:40818529-40819029	chr1:40862346-40862347	0.539495039118486	ENCSR274ORH	ENCFF644ODP	naive thymus-derived CD8-positive, alpha-beta T cell	/biosample-types/primary_cell_CL_0000900/	ENCODE-rE2G predictions for naive thymus-derived CD8-positive, alpha-beta T cell; Donor: ENCDO836ICQ		ENCDO836ICQ
KCNQ4	chr1:40818529-40819029	chr1:40784011-40784012	0.930143701305131	ENCSR274ORH	ENCFF644ODP	naive thymus-derived CD8-positive, alpha-beta T cell	/biosample-types/primary_cell_CL_0000900/	ENCODE-rE2G predictions for naive thymus-derived CD8-positive, alpha-beta T cell; Donor: ENCDO836ICQ		ENCDO836ICQ
SLFNL1	chr1:40818529-40819029	chr1:41021755-41021756	0.253184859371532	ENCSR274ORH	ENCFF644ODP	naive thymus-derived CD8-positive, alpha-beta T cell	/biosample-types/primary_cell_CL_0000900/	ENCODE-rE2G predictions for naive thymus-derived CD8-positive, alpha-beta T cell; Donor: ENCDO836ICQ		ENCDO836ICQ
KCNQ4	chr1:40825059-40825559	chr1:40784011-40784012	0.230166808279026	ENCSR274ORH	ENCFF644ODP	naive thymus-derived CD8-positive, alpha-beta T cell	/biosample-types/primary_cell_CL_0000900/	ENCODE-rE2G predictions for naive thymus-derived CD8-positive, alpha-beta T cell; Donor: ENCDO836ICQ		ENCDO836ICQ
KCNQ4	chr1:40826033-40826533	chr1:40784011-40784012	0.235436788537171	ENCSR274ORH	ENCFF644ODP	naive thymus-derived CD8-positive, alpha-beta T cell	/biosample-types/primary_cell_CL_0000900/	ENCODE-rE2G predictions for naive thymus-derived CD8-positive, alpha-beta T cell; Donor: ENCDO836ICQ		ENCDO836ICQ
KCNQ4	chr1:40840738-40841473	chr1:40784011-40784012	0.430912985277921	ENCSR274ORH	ENCFF644ODP	naive thymus-derived CD8-positive, alpha-beta T cell	/biosample-types/primary_cell_CL_0000900/	ENCODE-rE2G predictions for naive thymus-derived CD8-positive, alpha-beta T cell; Donor: ENCDO836ICQ		ENCDO836ICQ
CITED4	chr1:40849711-40850417	chr1:40862346-40862347	0.479665964029034	ENCSR274ORH	ENCFF644ODP	naive thymus-derived CD8-positive, alpha-beta T cell	/biosample-types/primary_cell_CL_0000900/	ENCODE-rE2G predictions for naive thymus-derived CD8-positive, alpha-beta T cell; Donor: ENCDO836ICQ		ENCDO836ICQ
KCNQ4	chr1:40849711-40850417	chr1:40784011-40784012	0.612764251194644	ENCSR274ORH	ENCFF644ODP	naive thymus-derived CD8-positive, alpha-beta T cell	/biosample-types/primary_cell_CL_0000900/	ENCODE-rE2G predictions for naive thymus-derived CD8-positive, alpha-beta T cell; Donor: ENCDO836ICQ		ENCDO836ICQ
CITED4	chr1:40861447-40861947	chr1:40862346-40862347	0.999967446481369	ENCSR274ORH	ENCFF644ODP	naive thymus-derived CD8-positive, alpha-beta T cell	/biosample-types/primary_cell_CL_0000900/	ENCODE-rE2G predictions for naive thymus-derived CD8-positive, alpha-beta T cell; Donor: ENCDO836ICQ		ENCDO836ICQ
CITED4	chr1:40862096-40862983	chr1:40862346-40862347	0.999985455520479	ENCSR274ORH	ENCFF644ODP	naive thymus-derived CD8-positive, alpha-beta T cell	/biosample-types/primary_cell_CL_0000900/	ENCODE-rE2G predictions for naive thymus-derived CD8-positive, alpha-beta T cell; Donor: ENCDO836ICQ		ENCDO836ICQ
CTPS1	chr1:40979048-40980814	chr1:40979298-40979299	0.999938394091675	ENCSR274ORH	ENCFF644ODP	naive thymus-derived CD8-positive, alpha-beta T cell	/biosample-types/primary_cell_CL_0000900/	ENCODE-rE2G predictions for naive thymus-derived CD8-positive, alpha-beta T cell; Donor: ENCDO836ICQ		ENCDO836ICQ
CTPS1	chr1:41003599-41004099	chr1:40979298-40979299	0.20864921902552	ENCSR274ORH	ENCFF644ODP	naive thymus-derived CD8-positive, alpha-beta T cell	/biosample-types/primary_cell_CL_0000900/	ENCODE-rE2G predictions for naive thymus-derived CD8-positive, alpha-beta T cell; Donor: ENCDO836ICQ		ENCDO836ICQ
SLFNL1	chr1:41003599-41004099	chr1:41021755-41021756	0.822519228265333	ENCSR274ORH	ENCFF644ODP	naive thymus-derived CD8-positive, alpha-beta T cell	/biosample-types/primary_cell_CL_0000900/	ENCODE-rE2G predictions for naive thymus-derived CD8-positive, alpha-beta T cell; Donor: ENCDO836ICQ		ENCDO836ICQ
SLFNL1	chr1:41013700-41014200	chr1:41021755-41021756	0.403418810785156	ENCSR274ORH	ENCFF644ODP	naive thymus-derived CD8-positive, alpha-beta T cell	/biosample-types/primary_cell_CL_0000900/	ENCODE-rE2G predictions for naive thymus-derived CD8-positive, alpha-beta T cell; Donor: ENCDO836ICQ		ENCDO836ICQ
SLFNL1	chr1:41014757-41015480	chr1:41021755-41021756	0.816454311144964	ENCSR274ORH	ENCFF644ODP	naive thymus-derived CD8-positive, alpha-beta T cell	/biosample-types/primary_cell_CL_0000900/	ENCODE-rE2G predictions for naive thymus-derived CD8-positive, alpha-beta T cell; Donor: ENCDO836ICQ		ENCDO836ICQ
SLFNL1	chr1:41017452-41018229	chr1:41021755-41021756	0.92370076347786	ENCSR274ORH	ENCFF644ODP	naive thymus-derived CD8-positive, alpha-beta T cell	/biosample-types/primary_cell_CL_0000900/	ENCODE-rE2G predictions for naive thymus-derived CD8-positive, alpha-beta T cell; Donor: ENCDO836ICQ		ENCDO836ICQ
SLFNL1	chr1:41019844-41020344	chr1:41021755-41021756	0.901804078537396	ENCSR274ORH	ENCFF644ODP	naive thymus-derived CD8-positive, alpha-beta T cell	/biosample-types/primary_cell_CL_0000900/	ENCODE-rE2G predictions for naive thymus-derived CD8-positive, alpha-beta T cell; Donor: ENCDO836ICQ		ENCDO836ICQ
SLFNL1	chr1:41020558-41021058	chr1:41021755-41021756	0.903348396261067	ENCSR274ORH	ENCFF644ODP	naive thymus-derived CD8-positive, alpha-beta T cell	/biosample-types/primary_cell_CL_0000900/	ENCODE-rE2G predictions for naive thymus-derived CD8-positive, alpha-beta T cell; Donor: ENCDO836ICQ		ENCDO836ICQ
SLFNL1	chr1:41021504-41022005	chr1:41021755-41021756	0.999999949367974	ENCSR274ORH	ENCFF644ODP	naive thymus-derived CD8-positive, alpha-beta T cell	/biosample-types/primary_cell_CL_0000900/	ENCODE-rE2G predictions for naive thymus-derived CD8-positive, alpha-beta T cell; Donor: ENCDO836ICQ		ENCDO836ICQ
SLFNL1	chr1:41022080-41022580	chr1:41021755-41021756	0.999991125437632	ENCSR274ORH	ENCFF644ODP	naive thymus-derived CD8-positive, alpha-beta T cell	/biosample-types/primary_cell_CL_0000900/	ENCODE-rE2G predictions for naive thymus-derived CD8-positive, alpha-beta T cell; Donor: ENCDO836ICQ		ENCDO836ICQ
SLFNL1	chr1:41024766-41025266	chr1:41021755-41021756	0.683912375494208	ENCSR274ORH	ENCFF644ODP	naive thymus-derived CD8-positive, alpha-beta T cell	/biosample-types/primary_cell_CL_0000900/	ENCODE-rE2G predictions for naive thymus-derived CD8-positive, alpha-beta T cell; Donor: ENCDO836ICQ		ENCDO836ICQ
SCMH1	chr1:41240238-41240738	chr1:41242143-41242144	0.926044826818081	ENCSR274ORH	ENCFF644ODP	naive thymus-derived CD8-positive, alpha-beta T cell	/biosample-types/primary_cell_CL_0000900/	ENCODE-rE2G predictions for naive thymus-derived CD8-positive, alpha-beta T cell; Donor: ENCDO836ICQ		ENCDO836ICQ
SCMH1	chr1:41240752-41241702	chr1:41242143-41242144	0.999980657894531	ENCSR274ORH	ENCFF644ODP	naive thymus-derived CD8-positive, alpha-beta T cell	/biosample-types/primary_cell_CL_0000900/	ENCODE-rE2G predictions for naive thymus-derived CD8-positive, alpha-beta T cell; Donor: ENCDO836ICQ		ENCDO836ICQ
SCMH1	chr1:41241835-41242717	chr1:41242143-41242144	0.999995296725769	ENCSR274ORH	ENCFF644ODP	naive thymus-derived CD8-positive, alpha-beta T cell	/biosample-types/primary_cell_CL_0000900/	ENCODE-rE2G predictions for naive thymus-derived CD8-positive, alpha-beta T cell; Donor: ENCDO836ICQ		ENCDO836ICQ
EDN2	chr1:41360881-41361381	chr1:41484683-41484684	0.838251727897988	ENCSR274ORH	ENCFF644ODP	naive thymus-derived CD8-positive, alpha-beta T cell	/biosample-types/primary_cell_CL_0000900/	ENCODE-rE2G predictions for naive thymus-derived CD8-positive, alpha-beta T cell; Donor: ENCDO836ICQ		ENCDO836ICQ
FOXO6	chr1:41360881-41361381	chr1:41361930-41361931	0.998303484017368	ENCSR274ORH	ENCFF644ODP	naive thymus-derived CD8-positive, alpha-beta T cell	/biosample-types/primary_cell_CL_0000900/	ENCODE-rE2G predictions for naive thymus-derived CD8-positive, alpha-beta T cell; Donor: ENCDO836ICQ		ENCDO836ICQ
SCMH1	chr1:41360881-41361381	chr1:41242143-41242144	0.74782228341818	ENCSR274ORH	ENCFF644ODP	naive thymus-derived CD8-positive, alpha-beta T cell	/biosample-types/primary_cell_CL_0000900/	ENCODE-rE2G predictions for naive thymus-derived CD8-positive, alpha-beta T cell; Donor: ENCDO836ICQ		ENCDO836ICQ
SLFNL1	chr1:41360881-41361381	chr1:41021755-41021756	0.209850547896592	ENCSR274ORH	ENCFF644ODP	naive thymus-derived CD8-positive, alpha-beta T cell	/biosample-types/primary_cell_CL_0000900/	ENCODE-rE2G predictions for naive thymus-derived CD8-positive, alpha-beta T cell; Donor: ENCDO836ICQ		ENCDO836ICQ
FOXO6	chr1:41361397-41362180	chr1:41361930-41361931	0.999994161664695	ENCSR274ORH	ENCFF644ODP	naive thymus-derived CD8-positive, alpha-beta T cell	/biosample-types/primary_cell_CL_0000900/	ENCODE-rE2G predictions for naive thymus-derived CD8-positive, alpha-beta T cell; Donor: ENCDO836ICQ		ENCDO836ICQ
EDN2	chr1:41365949-41366943	chr1:41484683-41484684	0.408429927362822	ENCSR274ORH	ENCFF644ODP	naive thymus-derived CD8-positive, alpha-beta T cell	/biosample-types/primary_cell_CL_0000900/	ENCODE-rE2G predictions for naive thymus-derived CD8-positive, alpha-beta T cell; Donor: ENCDO836ICQ		ENCDO836ICQ
FOXO6	chr1:41365949-41366943	chr1:41361930-41361931	0.878140908725578	ENCSR274ORH	ENCFF644ODP	naive thymus-derived CD8-positive, alpha-beta T cell	/biosample-types/primary_cell_CL_0000900/	ENCODE-rE2G predictions for naive thymus-derived CD8-positive, alpha-beta T cell; Donor: ENCDO836ICQ		ENCDO836ICQ
EDN2	chr1:41380898-41381398	chr1:41484683-41484684	0.338938447397118	ENCSR274ORH	ENCFF644ODP	naive thymus-derived CD8-positive, alpha-beta T cell	/biosample-types/primary_cell_CL_0000900/	ENCODE-rE2G predictions for naive thymus-derived CD8-positive, alpha-beta T cell; Donor: ENCDO836ICQ		ENCDO836ICQ
EDN2	chr1:41381560-41382595	chr1:41484683-41484684	0.444384159112515	ENCSR274ORH	ENCFF644ODP	naive thymus-derived CD8-positive, alpha-beta T cell	/biosample-types/primary_cell_CL_0000900/	ENCODE-rE2G predictions for naive thymus-derived CD8-positive, alpha-beta T cell; Donor: ENCDO836ICQ		ENCDO836ICQ
FOXO6	chr1:41381560-41382595	chr1:41361930-41361931	0.34002694008031	ENCSR274ORH	ENCFF644ODP	naive thymus-derived CD8-positive, alpha-beta T cell	/biosample-types/primary_cell_CL_0000900/	ENCODE-rE2G predictions for naive thymus-derived CD8-positive, alpha-beta T cell; Donor: ENCDO836ICQ		ENCDO836ICQ
EDN2	chr1:41383408-41383908	chr1:41484683-41484684	0.269659989177167	ENCSR274ORH	ENCFF644ODP	naive thymus-derived CD8-positive, alpha-beta T cell	/biosample-types/primary_cell_CL_0000900/	ENCODE-rE2G predictions for naive thymus-derived CD8-positive, alpha-beta T cell; Donor: ENCDO836ICQ		ENCDO836ICQ
EDN2	chr1:41416803-41417501	chr1:41484683-41484684	0.250798754323049	ENCSR274ORH	ENCFF644ODP	naive thymus-derived CD8-positive, alpha-beta T cell	/biosample-types/primary_cell_CL_0000900/	ENCODE-rE2G predictions for naive thymus-derived CD8-positive, alpha-beta T cell; Donor: ENCDO836ICQ		ENCDO836ICQ
EDN2	chr1:41432650-41433150	chr1:41484683-41484684	0.28067787966251	ENCSR274ORH	ENCFF644ODP	naive thymus-derived CD8-positive, alpha-beta T cell	/biosample-types/primary_cell_CL_0000900/	ENCODE-rE2G predictions for naive thymus-derived CD8-positive, alpha-beta T cell; Donor: ENCDO836ICQ		ENCDO836ICQ
EDN2	chr1:41484433-41484933	chr1:41484683-41484684	0.999999995908858	ENCSR274ORH	ENCFF644ODP	naive thymus-derived CD8-positive, alpha-beta T cell	/biosample-types/primary_cell_CL_0000900/	ENCODE-rE2G predictions for naive thymus-derived CD8-positive, alpha-beta T cell; Donor: ENCDO836ICQ		ENCDO836ICQ
EDN2	chr1:41492235-41492735	chr1:41484683-41484684	0.392397537652218	ENCSR274ORH	ENCFF644ODP	naive thymus-derived CD8-positive, alpha-beta T cell	/biosample-types/primary_cell_CL_0000900/	ENCODE-rE2G predictions for naive thymus-derived CD8-positive, alpha-beta T cell; Donor: ENCDO836ICQ		ENCDO836ICQ
EDN2	chr1:41513308-41513808	chr1:41484683-41484684	0.245379291252641	ENCSR274ORH	ENCFF644ODP	naive thymus-derived CD8-positive, alpha-beta T cell	/biosample-types/primary_cell_CL_0000900/	ENCODE-rE2G predictions for naive thymus-derived CD8-positive, alpha-beta T cell; Donor: ENCDO836ICQ		ENCDO836ICQ
EDN2	chr1:41516036-41516536	chr1:41484683-41484684	0.412306260991443	ENCSR274ORH	ENCFF644ODP	naive thymus-derived CD8-positive, alpha-beta T cell	/biosample-types/primary_cell_CL_0000900/	ENCODE-rE2G predictions for naive thymus-derived CD8-positive, alpha-beta T cell; Donor: ENCDO836ICQ		ENCDO836ICQ
EDN2	chr1:41574030-41574770	chr1:41484683-41484684	0.342009964565483	ENCSR274ORH	ENCFF644ODP	naive thymus-derived CD8-positive, alpha-beta T cell	/biosample-types/primary_cell_CL_0000900/	ENCODE-rE2G predictions for naive thymus-derived CD8-positive, alpha-beta T cell; Donor: ENCDO836ICQ		ENCDO836ICQ
EDN2	chr1:41660794-41661294	chr1:41484683-41484684	0.233344749039747	ENCSR274ORH	ENCFF644ODP	naive thymus-derived CD8-positive, alpha-beta T cell	/biosample-types/primary_cell_CL_0000900/	ENCODE-rE2G predictions for naive thymus-derived CD8-positive, alpha-beta T cell; Donor: ENCDO836ICQ		ENCDO836ICQ
EDN2	chr1:41661453-41662949	chr1:41484683-41484684	0.495680590029719	ENCSR274ORH	ENCFF644ODP	naive thymus-derived CD8-positive, alpha-beta T cell	/biosample-types/primary_cell_CL_0000900/	ENCODE-rE2G predictions for naive thymus-derived CD8-positive, alpha-beta T cell; Donor: ENCDO836ICQ		ENCDO836ICQ
HIVEP3	chr1:41661453-41662949	chr1:41918707-41918708	0.371071917131612	ENCSR274ORH	ENCFF644ODP	naive thymus-derived CD8-positive, alpha-beta T cell	/biosample-types/primary_cell_CL_0000900/	ENCODE-rE2G predictions for naive thymus-derived CD8-positive, alpha-beta T cell; Donor: ENCDO836ICQ		ENCDO836ICQ
EDN2	chr1:41667256-41667756	chr1:41484683-41484684	0.24368716607208	ENCSR274ORH	ENCFF644ODP	naive thymus-derived CD8-positive, alpha-beta T cell	/biosample-types/primary_cell_CL_0000900/	ENCODE-rE2G predictions for naive thymus-derived CD8-positive, alpha-beta T cell; Donor: ENCDO836ICQ		ENCDO836ICQ
EDN2	chr1:41673329-41674239	chr1:41484683-41484684	0.37049305907625	ENCSR274ORH	ENCFF644ODP	naive thymus-derived CD8-positive, alpha-beta T cell	/biosample-types/primary_cell_CL_0000900/	ENCODE-rE2G predictions for naive thymus-derived CD8-positive, alpha-beta T cell; Donor: ENCDO836ICQ		ENCDO836ICQ
HIVEP3	chr1:41673329-41674239	chr1:41918707-41918708	0.224879798750243	ENCSR274ORH	ENCFF644ODP	naive thymus-derived CD8-positive, alpha-beta T cell	/biosample-types/primary_cell_CL_0000900/	ENCODE-rE2G predictions for naive thymus-derived CD8-positive, alpha-beta T cell; Donor: ENCDO836ICQ		ENCDO836ICQ
EDN2	chr1:41682944-41683444	chr1:41484683-41484684	0.209866817108213	ENCSR274ORH	ENCFF644ODP	naive thymus-derived CD8-positive, alpha-beta T cell	/biosample-types/primary_cell_CL_0000900/	ENCODE-rE2G predictions for naive thymus-derived CD8-positive, alpha-beta T cell; Donor: ENCDO836ICQ		ENCDO836ICQ
EDN2	chr1:41684025-41684525	chr1:41484683-41484684	0.212583047615418	ENCSR274ORH	ENCFF644ODP	naive thymus-derived CD8-positive, alpha-beta T cell	/biosample-types/primary_cell_CL_0000900/	ENCODE-rE2G predictions for naive thymus-derived CD8-positive, alpha-beta T cell; Donor: ENCDO836ICQ		ENCDO836ICQ
EDN2	chr1:41726722-41727665	chr1:41484683-41484684	0.216546838103033	ENCSR274ORH	ENCFF644ODP	naive thymus-derived CD8-positive, alpha-beta T cell	/biosample-types/primary_cell_CL_0000900/	ENCODE-rE2G predictions for naive thymus-derived CD8-positive, alpha-beta T cell; Donor: ENCDO836ICQ		ENCDO836ICQ
EDN2	chr1:41738959-41739459	chr1:41484683-41484684	0.246831930056373	ENCSR274ORH	ENCFF644ODP	naive thymus-derived CD8-positive, alpha-beta T cell	/biosample-types/primary_cell_CL_0000900/	ENCODE-rE2G predictions for naive thymus-derived CD8-positive, alpha-beta T cell; Donor: ENCDO836ICQ		ENCDO836ICQ
EDN2	chr1:41740855-41741355	chr1:41484683-41484684	0.214338050226599	ENCSR274ORH	ENCFF644ODP	naive thymus-derived CD8-positive, alpha-beta T cell	/biosample-types/primary_cell_CL_0000900/	ENCODE-rE2G predictions for naive thymus-derived CD8-positive, alpha-beta T cell; Donor: ENCDO836ICQ		ENCDO836ICQ
EDN2	chr1:41751250-41751750	chr1:41484683-41484684	0.385215052794668	ENCSR274ORH	ENCFF644ODP	naive thymus-derived CD8-positive, alpha-beta T cell	/biosample-types/primary_cell_CL_0000900/	ENCODE-rE2G predictions for naive thymus-derived CD8-positive, alpha-beta T cell; Donor: ENCDO836ICQ		ENCDO836ICQ
HIVEP3	chr1:41751250-41751750	chr1:41918707-41918708	0.252203778004933	ENCSR274ORH	ENCFF644ODP	naive thymus-derived CD8-positive, alpha-beta T cell	/biosample-types/primary_cell_CL_0000900/	ENCODE-rE2G predictions for naive thymus-derived CD8-positive, alpha-beta T cell; Donor: ENCDO836ICQ		ENCDO836ICQ
EDN2	chr1:41802929-41803429	chr1:41484683-41484684	0.279237288048438	ENCSR274ORH	ENCFF644ODP	naive thymus-derived CD8-positive, alpha-beta T cell	/biosample-types/primary_cell_CL_0000900/	ENCODE-rE2G predictions for naive thymus-derived CD8-positive, alpha-beta T cell; Donor: ENCDO836ICQ		ENCDO836ICQ
HIVEP3	chr1:41802929-41803429	chr1:41918707-41918708	0.233295038235751	ENCSR274ORH	ENCFF644ODP	naive thymus-derived CD8-positive, alpha-beta T cell	/biosample-types/primary_cell_CL_0000900/	ENCODE-rE2G predictions for naive thymus-derived CD8-positive, alpha-beta T cell; Donor: ENCDO836ICQ		ENCDO836ICQ
EDN2	chr1:41806043-41806543	chr1:41484683-41484684	0.282181018299388	ENCSR274ORH	ENCFF644ODP	naive thymus-derived CD8-positive, alpha-beta T cell	/biosample-types/primary_cell_CL_0000900/	ENCODE-rE2G predictions for naive thymus-derived CD8-positive, alpha-beta T cell; Donor: ENCDO836ICQ		ENCDO836ICQ
HIVEP3	chr1:41806043-41806543	chr1:41918707-41918708	0.228878822907428	ENCSR274ORH	ENCFF644ODP	naive thymus-derived CD8-positive, alpha-beta T cell	/biosample-types/primary_cell_CL_0000900/	ENCODE-rE2G predictions for naive thymus-derived CD8-positive, alpha-beta T cell; Donor: ENCDO836ICQ		ENCDO836ICQ
EDN2	chr1:41806807-41807307	chr1:41484683-41484684	0.284732379488273	ENCSR274ORH	ENCFF644ODP	naive thymus-derived CD8-positive, alpha-beta T cell	/biosample-types/primary_cell_CL_0000900/	ENCODE-rE2G predictions for naive thymus-derived CD8-positive, alpha-beta T cell; Donor: ENCDO836ICQ		ENCDO836ICQ
HIVEP3	chr1:41806807-41807307	chr1:41918707-41918708	0.210841291052222	ENCSR274ORH	ENCFF644ODP	naive thymus-derived CD8-positive, alpha-beta T cell	/biosample-types/primary_cell_CL_0000900/	ENCODE-rE2G predictions for naive thymus-derived CD8-positive, alpha-beta T cell; Donor: ENCDO836ICQ		ENCDO836ICQ
EDN2	chr1:41810411-41810911	chr1:41484683-41484684	0.247257929149715	ENCSR274ORH	ENCFF644ODP	naive thymus-derived CD8-positive, alpha-beta T cell	/biosample-types/primary_cell_CL_0000900/	ENCODE-rE2G predictions for naive thymus-derived CD8-positive, alpha-beta T cell; Donor: ENCDO836ICQ		ENCDO836ICQ
EDN2	chr1:41811929-41812429	chr1:41484683-41484684	0.251197668417177	ENCSR274ORH	ENCFF644ODP	naive thymus-derived CD8-positive, alpha-beta T cell	/biosample-types/primary_cell_CL_0000900/	ENCODE-rE2G predictions for naive thymus-derived CD8-positive, alpha-beta T cell; Donor: ENCDO836ICQ		ENCDO836ICQ
EDN2	chr1:41891437-41891937	chr1:41484683-41484684	0.430781443479791	ENCSR274ORH	ENCFF644ODP	naive thymus-derived CD8-positive, alpha-beta T cell	/biosample-types/primary_cell_CL_0000900/	ENCODE-rE2G predictions for naive thymus-derived CD8-positive, alpha-beta T cell; Donor: ENCDO836ICQ		ENCDO836ICQ
HIVEP3	chr1:41891437-41891937	chr1:41918707-41918708	0.849138577668218	ENCSR274ORH	ENCFF644ODP	naive thymus-derived CD8-positive, alpha-beta T cell	/biosample-types/primary_cell_CL_0000900/	ENCODE-rE2G predictions for naive thymus-derived CD8-positive, alpha-beta T cell; Donor: ENCDO836ICQ		ENCDO836ICQ
EDN2	chr1:41892160-41892660	chr1:41484683-41484684	0.238499986258104	ENCSR274ORH	ENCFF644ODP	naive thymus-derived CD8-positive, alpha-beta T cell	/biosample-types/primary_cell_CL_0000900/	ENCODE-rE2G predictions for naive thymus-derived CD8-positive, alpha-beta T cell; Donor: ENCDO836ICQ		ENCDO836ICQ
HIVEP3	chr1:41892160-41892660	chr1:41918707-41918708	0.309138710949584	ENCSR274ORH	ENCFF644ODP	naive thymus-derived CD8-positive, alpha-beta T cell	/biosample-types/primary_cell_CL_0000900/	ENCODE-rE2G predictions for naive thymus-derived CD8-positive, alpha-beta T cell; Donor: ENCDO836ICQ		ENCDO836ICQ
EDN2	chr1:41898106-41898606	chr1:41484683-41484684	0.260064922641759	ENCSR274ORH	ENCFF644ODP	naive thymus-derived CD8-positive, alpha-beta T cell	/biosample-types/primary_cell_CL_0000900/	ENCODE-rE2G predictions for naive thymus-derived CD8-positive, alpha-beta T cell; Donor: ENCDO836ICQ		ENCDO836ICQ
HIVEP3	chr1:41898106-41898606	chr1:41918707-41918708	0.551534411836105	ENCSR274ORH	ENCFF644ODP	naive thymus-derived CD8-positive, alpha-beta T cell	/biosample-types/primary_cell_CL_0000900/	ENCODE-rE2G predictions for naive thymus-derived CD8-positive, alpha-beta T cell; Donor: ENCDO836ICQ		ENCDO836ICQ
EDN2	chr1:41914489-41914989	chr1:41484683-41484684	0.258548141849527	ENCSR274ORH	ENCFF644ODP	naive thymus-derived CD8-positive, alpha-beta T cell	/biosample-types/primary_cell_CL_0000900/	ENCODE-rE2G predictions for naive thymus-derived CD8-positive, alpha-beta T cell; Donor: ENCDO836ICQ		ENCDO836ICQ
HIVEP3	chr1:41914489-41914989	chr1:41918707-41918708	0.836597470389621	ENCSR274ORH	ENCFF644ODP	naive thymus-derived CD8-positive, alpha-beta T cell	/biosample-types/primary_cell_CL_0000900/	ENCODE-rE2G predictions for naive thymus-derived CD8-positive, alpha-beta T cell; Donor: ENCDO836ICQ		ENCDO836ICQ
HIVEP3	chr1:41917868-41918957	chr1:41918707-41918708	0.999993757164353	ENCSR274ORH	ENCFF644ODP	naive thymus-derived CD8-positive, alpha-beta T cell	/biosample-types/primary_cell_CL_0000900/	ENCODE-rE2G predictions for naive thymus-derived CD8-positive, alpha-beta T cell; Donor: ENCDO836ICQ		ENCDO836ICQ
EDN2	chr1:41919672-41920453	chr1:41484683-41484684	0.330314759808479	ENCSR274ORH	ENCFF644ODP	naive thymus-derived CD8-positive, alpha-beta T cell	/biosample-types/primary_cell_CL_0000900/	ENCODE-rE2G predictions for naive thymus-derived CD8-positive, alpha-beta T cell; Donor: ENCDO836ICQ		ENCDO836ICQ
HIVEP3	chr1:41919672-41920453	chr1:41918707-41918708	0.995674270815069	ENCSR274ORH	ENCFF644ODP	naive thymus-derived CD8-positive, alpha-beta T cell	/biosample-types/primary_cell_CL_0000900/	ENCODE-rE2G predictions for naive thymus-derived CD8-positive, alpha-beta T cell; Donor: ENCDO836ICQ		ENCDO836ICQ
EDN2	chr1:42035235-42036277	chr1:41484683-41484684	0.527765379064141	ENCSR274ORH	ENCFF644ODP	naive thymus-derived CD8-positive, alpha-beta T cell	/biosample-types/primary_cell_CL_0000900/	ENCODE-rE2G predictions for naive thymus-derived CD8-positive, alpha-beta T cell; Donor: ENCDO836ICQ		ENCDO836ICQ
HIVEP3	chr1:42035235-42036277	chr1:41918707-41918708	0.809621937337154	ENCSR274ORH	ENCFF644ODP	naive thymus-derived CD8-positive, alpha-beta T cell	/biosample-types/primary_cell_CL_0000900/	ENCODE-rE2G predictions for naive thymus-derived CD8-positive, alpha-beta T cell; Donor: ENCDO836ICQ		ENCDO836ICQ
RIMKLA	chr1:42319519-42320476	chr1:42380796-42380797	0.204525219114828	ENCSR274ORH	ENCFF644ODP	naive thymus-derived CD8-positive, alpha-beta T cell	/biosample-types/primary_cell_CL_0000900/	ENCODE-rE2G predictions for naive thymus-derived CD8-positive, alpha-beta T cell; Donor: ENCDO836ICQ		ENCDO836ICQ
FOXJ3	chr1:42334352-42335803	chr1:42335232-42335233	0.99992468220933	ENCSR274ORH	ENCFF644ODP	naive thymus-derived CD8-positive, alpha-beta T cell	/biosample-types/primary_cell_CL_0000900/	ENCODE-rE2G predictions for naive thymus-derived CD8-positive, alpha-beta T cell; Donor: ENCDO836ICQ		ENCDO836ICQ
RIMKLA	chr1:42343971-42344937	chr1:42380796-42380797	0.213850035162307	ENCSR274ORH	ENCFF644ODP	naive thymus-derived CD8-positive, alpha-beta T cell	/biosample-types/primary_cell_CL_0000900/	ENCODE-rE2G predictions for naive thymus-derived CD8-positive, alpha-beta T cell; Donor: ENCDO836ICQ		ENCDO836ICQ
RIMKLA	chr1:42380170-42381611	chr1:42380796-42380797	0.999993835775626	ENCSR274ORH	ENCFF644ODP	naive thymus-derived CD8-positive, alpha-beta T cell	/biosample-types/primary_cell_CL_0000900/	ENCODE-rE2G predictions for naive thymus-derived CD8-positive, alpha-beta T cell; Donor: ENCDO836ICQ		ENCDO836ICQ
PPCS	chr1:42455829-42457207	chr1:42456493-42456494	0.999974751895033	ENCSR274ORH	ENCFF644ODP	naive thymus-derived CD8-positive, alpha-beta T cell	/biosample-types/primary_cell_CL_0000900/	ENCODE-rE2G predictions for naive thymus-derived CD8-positive, alpha-beta T cell; Donor: ENCDO836ICQ		ENCDO836ICQ
ZMYND12	chr1:42455829-42457207	chr1:42456267-42456268	0.999960955015491	ENCSR274ORH	ENCFF644ODP	naive thymus-derived CD8-positive, alpha-beta T cell	/biosample-types/primary_cell_CL_0000900/	ENCODE-rE2G predictions for naive thymus-derived CD8-positive, alpha-beta T cell; Donor: ENCDO836ICQ		ENCDO836ICQ
PPCS	chr1:42462936-42463436	chr1:42456493-42456494	0.838142251290408	ENCSR274ORH	ENCFF644ODP	naive thymus-derived CD8-positive, alpha-beta T cell	/biosample-types/primary_cell_CL_0000900/	ENCODE-rE2G predictions for naive thymus-derived CD8-positive, alpha-beta T cell; Donor: ENCDO836ICQ		ENCDO836ICQ
RIMKLA	chr1:42462936-42463436	chr1:42380796-42380797	0.728103668845128	ENCSR274ORH	ENCFF644ODP	naive thymus-derived CD8-positive, alpha-beta T cell	/biosample-types/primary_cell_CL_0000900/	ENCODE-rE2G predictions for naive thymus-derived CD8-positive, alpha-beta T cell; Donor: ENCDO836ICQ		ENCDO836ICQ
ZMYND12	chr1:42462936-42463436	chr1:42456267-42456268	0.946754993282591	ENCSR274ORH	ENCFF644ODP	naive thymus-derived CD8-positive, alpha-beta T cell	/biosample-types/primary_cell_CL_0000900/	ENCODE-rE2G predictions for naive thymus-derived CD8-positive, alpha-beta T cell; Donor: ENCDO836ICQ		ENCDO836ICQ
PPIH	chr1:42657846-42658626	chr1:42658376-42658377	0.999979697157411	ENCSR274ORH	ENCFF644ODP	naive thymus-derived CD8-positive, alpha-beta T cell	/biosample-types/primary_cell_CL_0000900/	ENCODE-rE2G predictions for naive thymus-derived CD8-positive, alpha-beta T cell; Donor: ENCDO836ICQ		ENCDO836ICQ
YBX1	chr1:42681278-42681778	chr1:42682234-42682235	0.999956700754502	ENCSR274ORH	ENCFF644ODP	naive thymus-derived CD8-positive, alpha-beta T cell	/biosample-types/primary_cell_CL_0000900/	ENCODE-rE2G predictions for naive thymus-derived CD8-positive, alpha-beta T cell; Donor: ENCDO836ICQ		ENCDO836ICQ
YBX1	chr1:42681984-42682569	chr1:42682234-42682235	0.999994253722609	ENCSR274ORH	ENCFF644ODP	naive thymus-derived CD8-positive, alpha-beta T cell	/biosample-types/primary_cell_CL_0000900/	ENCODE-rE2G predictions for naive thymus-derived CD8-positive, alpha-beta T cell; Donor: ENCDO836ICQ		ENCDO836ICQ
PPIH	chr1:42682903-42683403	chr1:42658376-42658377	0.237748646379434	ENCSR274ORH	ENCFF644ODP	naive thymus-derived CD8-positive, alpha-beta T cell	/biosample-types/primary_cell_CL_0000900/	ENCODE-rE2G predictions for naive thymus-derived CD8-positive, alpha-beta T cell; Donor: ENCDO836ICQ		ENCDO836ICQ
YBX1	chr1:42682903-42683403	chr1:42682234-42682235	0.933392243905104	ENCSR274ORH	ENCFF644ODP	naive thymus-derived CD8-positive, alpha-beta T cell	/biosample-types/primary_cell_CL_0000900/	ENCODE-rE2G predictions for naive thymus-derived CD8-positive, alpha-beta T cell; Donor: ENCDO836ICQ		ENCDO836ICQ
C1orf50	chr1:42766583-42767494	chr1:42767244-42767245	0.999879754275071	ENCSR274ORH	ENCFF644ODP	naive thymus-derived CD8-positive, alpha-beta T cell	/biosample-types/primary_cell_CL_0000900/	ENCODE-rE2G predictions for naive thymus-derived CD8-positive, alpha-beta T cell; Donor: ENCDO836ICQ		ENCDO836ICQ
P3H1	chr1:42766583-42767494	chr1:42767084-42767085	0.999988339365907	ENCSR274ORH	ENCFF644ODP	naive thymus-derived CD8-positive, alpha-beta T cell	/biosample-types/primary_cell_CL_0000900/	ENCODE-rE2G predictions for naive thymus-derived CD8-positive, alpha-beta T cell; Donor: ENCDO836ICQ		ENCDO836ICQ
SVBP	chr1:42816464-42817638	chr1:42817388-42817389	0.999962089937016	ENCSR274ORH	ENCFF644ODP	naive thymus-derived CD8-positive, alpha-beta T cell	/biosample-types/primary_cell_CL_0000900/	ENCODE-rE2G predictions for naive thymus-derived CD8-positive, alpha-beta T cell; Donor: ENCDO836ICQ		ENCDO836ICQ
ZNF691	chr1:42846259-42846822	chr1:42846572-42846573	0.999983207948866	ENCSR274ORH	ENCFF644ODP	naive thymus-derived CD8-positive, alpha-beta T cell	/biosample-types/primary_cell_CL_0000900/	ENCODE-rE2G predictions for naive thymus-derived CD8-positive, alpha-beta T cell; Donor: ENCDO836ICQ		ENCDO836ICQ
SLC2A1	chr1:42922878-42923378	chr1:42959176-42959177	0.225008260538596	ENCSR274ORH	ENCFF644ODP	naive thymus-derived CD8-positive, alpha-beta T cell	/biosample-types/primary_cell_CL_0000900/	ENCODE-rE2G predictions for naive thymus-derived CD8-positive, alpha-beta T cell; Donor: ENCDO836ICQ		ENCDO836ICQ
SLC2A1-AS1	chr1:42922878-42923378	chr1:42959048-42959049	0.216114489795109	ENCSR274ORH	ENCFF644ODP	naive thymus-derived CD8-positive, alpha-beta T cell	/biosample-types/primary_cell_CL_0000900/	ENCODE-rE2G predictions for naive thymus-derived CD8-positive, alpha-beta T cell; Donor: ENCDO836ICQ		ENCDO836ICQ
FAM183A	chr1:42924124-42924867	chr1:43147922-43147923	0.66986838156397	ENCSR274ORH	ENCFF644ODP	naive thymus-derived CD8-positive, alpha-beta T cell	/biosample-types/primary_cell_CL_0000900/	ENCODE-rE2G predictions for naive thymus-derived CD8-positive, alpha-beta T cell; Donor: ENCDO836ICQ		ENCDO836ICQ
SLC2A1	chr1:42924124-42924867	chr1:42959176-42959177	0.814403080023545	ENCSR274ORH	ENCFF644ODP	naive thymus-derived CD8-positive, alpha-beta T cell	/biosample-types/primary_cell_CL_0000900/	ENCODE-rE2G predictions for naive thymus-derived CD8-positive, alpha-beta T cell; Donor: ENCDO836ICQ		ENCDO836ICQ
SLC2A1-AS1	chr1:42924124-42924867	chr1:42959048-42959049	0.806479986885378	ENCSR274ORH	ENCFF644ODP	naive thymus-derived CD8-positive, alpha-beta T cell	/biosample-types/primary_cell_CL_0000900/	ENCODE-rE2G predictions for naive thymus-derived CD8-positive, alpha-beta T cell; Donor: ENCDO836ICQ		ENCDO836ICQ
ZNF691	chr1:42924124-42924867	chr1:42846572-42846573	0.223063519602375	ENCSR274ORH	ENCFF644ODP	naive thymus-derived CD8-positive, alpha-beta T cell	/biosample-types/primary_cell_CL_0000900/	ENCODE-rE2G predictions for naive thymus-derived CD8-positive, alpha-beta T cell; Donor: ENCDO836ICQ		ENCDO836ICQ
FAM183A	chr1:42930749-42931667	chr1:43147922-43147923	0.269848599458232	ENCSR274ORH	ENCFF644ODP	naive thymus-derived CD8-positive, alpha-beta T cell	/biosample-types/primary_cell_CL_0000900/	ENCODE-rE2G predictions for naive thymus-derived CD8-positive, alpha-beta T cell; Donor: ENCDO836ICQ		ENCDO836ICQ
SLC2A1	chr1:42930749-42931667	chr1:42959176-42959177	0.466726254444839	ENCSR274ORH	ENCFF644ODP	naive thymus-derived CD8-positive, alpha-beta T cell	/biosample-types/primary_cell_CL_0000900/	ENCODE-rE2G predictions for naive thymus-derived CD8-positive, alpha-beta T cell; Donor: ENCDO836ICQ		ENCDO836ICQ
SLC2A1-AS1	chr1:42930749-42931667	chr1:42959048-42959049	0.454117557772346	ENCSR274ORH	ENCFF644ODP	naive thymus-derived CD8-positive, alpha-beta T cell	/biosample-types/primary_cell_CL_0000900/	ENCODE-rE2G predictions for naive thymus-derived CD8-positive, alpha-beta T cell; Donor: ENCDO836ICQ		ENCDO836ICQ
FAM183A	chr1:42931795-42932538	chr1:43147922-43147923	0.472461106475935	ENCSR274ORH	ENCFF644ODP	naive thymus-derived CD8-positive, alpha-beta T cell	/biosample-types/primary_cell_CL_0000900/	ENCODE-rE2G predictions for naive thymus-derived CD8-positive, alpha-beta T cell; Donor: ENCDO836ICQ		ENCDO836ICQ
SLC2A1	chr1:42931795-42932538	chr1:42959176-42959177	0.735790414848025	ENCSR274ORH	ENCFF644ODP	naive thymus-derived CD8-positive, alpha-beta T cell	/biosample-types/primary_cell_CL_0000900/	ENCODE-rE2G predictions for naive thymus-derived CD8-positive, alpha-beta T cell; Donor: ENCDO836ICQ		ENCDO836ICQ
SLC2A1-AS1	chr1:42931795-42932538	chr1:42959048-42959049	0.725853998462377	ENCSR274ORH	ENCFF644ODP	naive thymus-derived CD8-positive, alpha-beta T cell	/biosample-types/primary_cell_CL_0000900/	ENCODE-rE2G predictions for naive thymus-derived CD8-positive, alpha-beta T cell; Donor: ENCDO836ICQ		ENCDO836ICQ
SLC2A1	chr1:42952438-42952938	chr1:42959176-42959177	0.203889755173379	ENCSR274ORH	ENCFF644ODP	naive thymus-derived CD8-positive, alpha-beta T cell	/biosample-types/primary_cell_CL_0000900/	ENCODE-rE2G predictions for naive thymus-derived CD8-positive, alpha-beta T cell; Donor: ENCDO836ICQ		ENCDO836ICQ
SLC2A1	chr1:42957749-42959426	chr1:42959176-42959177	0.999934474568972	ENCSR274ORH	ENCFF644ODP	naive thymus-derived CD8-positive, alpha-beta T cell	/biosample-types/primary_cell_CL_0000900/	ENCODE-rE2G predictions for naive thymus-derived CD8-positive, alpha-beta T cell; Donor: ENCDO836ICQ		ENCDO836ICQ
SLC2A1-AS1	chr1:42957749-42959426	chr1:42959048-42959049	0.999942254261276	ENCSR274ORH	ENCFF644ODP	naive thymus-derived CD8-positive, alpha-beta T cell	/biosample-types/primary_cell_CL_0000900/	ENCODE-rE2G predictions for naive thymus-derived CD8-positive, alpha-beta T cell; Donor: ENCDO836ICQ		ENCDO836ICQ
FAM183A	chr1:43147648-43148172	chr1:43147922-43147923	0.999998980588325	ENCSR274ORH	ENCFF644ODP	naive thymus-derived CD8-positive, alpha-beta T cell	/biosample-types/primary_cell_CL_0000900/	ENCODE-rE2G predictions for naive thymus-derived CD8-positive, alpha-beta T cell; Donor: ENCDO836ICQ		ENCDO836ICQ
CFAP57	chr1:43171847-43172906	chr1:43172329-43172330	0.999992298077276	ENCSR274ORH	ENCFF644ODP	naive thymus-derived CD8-positive, alpha-beta T cell	/biosample-types/primary_cell_CL_0000900/	ENCODE-rE2G predictions for naive thymus-derived CD8-positive, alpha-beta T cell; Donor: ENCDO836ICQ		ENCDO836ICQ
EBNA1BP2	chr1:43171847-43172906	chr1:43172315-43172316	0.999968309415644	ENCSR274ORH	ENCFF644ODP	naive thymus-derived CD8-positive, alpha-beta T cell	/biosample-types/primary_cell_CL_0000900/	ENCODE-rE2G predictions for naive thymus-derived CD8-positive, alpha-beta T cell; Donor: ENCDO836ICQ		ENCDO836ICQ
C1orf210	chr1:43227188-43227688	chr1:43285579-43285580	0.302972339804706	ENCSR274ORH	ENCFF644ODP	naive thymus-derived CD8-positive, alpha-beta T cell	/biosample-types/primary_cell_CL_0000900/	ENCODE-rE2G predictions for naive thymus-derived CD8-positive, alpha-beta T cell; Donor: ENCDO836ICQ		ENCDO836ICQ
C1orf210	chr1:43270499-43271493	chr1:43285579-43285580	0.690315488590088	ENCSR274ORH	ENCFF644ODP	naive thymus-derived CD8-positive, alpha-beta T cell	/biosample-types/primary_cell_CL_0000900/	ENCODE-rE2G predictions for naive thymus-derived CD8-positive, alpha-beta T cell; Donor: ENCDO836ICQ		ENCDO836ICQ
C1orf210	chr1:43274095-43275008	chr1:43285579-43285580	0.775695227022365	ENCSR274ORH	ENCFF644ODP	naive thymus-derived CD8-positive, alpha-beta T cell	/biosample-types/primary_cell_CL_0000900/	ENCODE-rE2G predictions for naive thymus-derived CD8-positive, alpha-beta T cell; Donor: ENCDO836ICQ		ENCDO836ICQ
C1orf210	chr1:43285329-43285906	chr1:43285579-43285580	0.999997873960517	ENCSR274ORH	ENCFF644ODP	naive thymus-derived CD8-positive, alpha-beta T cell	/biosample-types/primary_cell_CL_0000900/	ENCODE-rE2G predictions for naive thymus-derived CD8-positive, alpha-beta T cell; Donor: ENCDO836ICQ		ENCDO836ICQ
C1orf210	chr1:43295609-43296109	chr1:43285579-43285580	0.523968872064931	ENCSR274ORH	ENCFF644ODP	naive thymus-derived CD8-positive, alpha-beta T cell	/biosample-types/primary_cell_CL_0000900/	ENCODE-rE2G predictions for naive thymus-derived CD8-positive, alpha-beta T cell; Donor: ENCDO836ICQ		ENCDO836ICQ
C1orf210	chr1:43348870-43349705	chr1:43285579-43285580	0.540026604508731	ENCSR274ORH	ENCFF644ODP	naive thymus-derived CD8-positive, alpha-beta T cell	/biosample-types/primary_cell_CL_0000900/	ENCODE-rE2G predictions for naive thymus-derived CD8-positive, alpha-beta T cell; Donor: ENCDO836ICQ		ENCDO836ICQ
CDC20	chr1:43348870-43349705	chr1:43358954-43358955	0.809053302728377	ENCSR274ORH	ENCFF644ODP	naive thymus-derived CD8-positive, alpha-beta T cell	/biosample-types/primary_cell_CL_0000900/	ENCODE-rE2G predictions for naive thymus-derived CD8-positive, alpha-beta T cell; Donor: ENCDO836ICQ		ENCDO836ICQ
ELOVL1	chr1:43348870-43349705	chr1:43368074-43368075	0.220462850235704	ENCSR274ORH	ENCFF644ODP	naive thymus-derived CD8-positive, alpha-beta T cell	/biosample-types/primary_cell_CL_0000900/	ENCODE-rE2G predictions for naive thymus-derived CD8-positive, alpha-beta T cell; Donor: ENCDO836ICQ		ENCDO836ICQ
CDC20	chr1:43358613-43359204	chr1:43358954-43358955	0.999991183546113	ENCSR274ORH	ENCFF644ODP	naive thymus-derived CD8-positive, alpha-beta T cell	/biosample-types/primary_cell_CL_0000900/	ENCODE-rE2G predictions for naive thymus-derived CD8-positive, alpha-beta T cell; Donor: ENCDO836ICQ		ENCDO836ICQ
ELOVL1	chr1:43366988-43368645	chr1:43368074-43368075	0.999927640589594	ENCSR274ORH	ENCFF644ODP	naive thymus-derived CD8-positive, alpha-beta T cell	/biosample-types/primary_cell_CL_0000900/	ENCODE-rE2G predictions for naive thymus-derived CD8-positive, alpha-beta T cell; Donor: ENCDO836ICQ		ENCDO836ICQ
MED8	chr1:43389562-43390134	chr1:43389812-43389813	0.999981538259752	ENCSR274ORH	ENCFF644ODP	naive thymus-derived CD8-positive, alpha-beta T cell	/biosample-types/primary_cell_CL_0000900/	ENCODE-rE2G predictions for naive thymus-derived CD8-positive, alpha-beta T cell; Donor: ENCDO836ICQ		ENCDO836ICQ
SZT2	chr1:43389562-43390134	chr1:43389884-43389885	0.999994584423183	ENCSR274ORH	ENCFF644ODP	naive thymus-derived CD8-positive, alpha-beta T cell	/biosample-types/primary_cell_CL_0000900/	ENCODE-rE2G predictions for naive thymus-derived CD8-positive, alpha-beta T cell; Donor: ENCDO836ICQ		ENCDO836ICQ
HYI	chr1:43453366-43454934	chr1:43453989-43453990	0.999987598059887	ENCSR274ORH	ENCFF644ODP	naive thymus-derived CD8-positive, alpha-beta T cell	/biosample-types/primary_cell_CL_0000900/	ENCODE-rE2G predictions for naive thymus-derived CD8-positive, alpha-beta T cell; Donor: ENCDO836ICQ		ENCDO836ICQ
PTPRF	chr1:43528849-43529794	chr1:43530859-43530860	0.982132705094568	ENCSR274ORH	ENCFF644ODP	naive thymus-derived CD8-positive, alpha-beta T cell	/biosample-types/primary_cell_CL_0000900/	ENCODE-rE2G predictions for naive thymus-derived CD8-positive, alpha-beta T cell; Donor: ENCDO836ICQ		ENCDO836ICQ
PTPRF	chr1:43530591-43532045	chr1:43530859-43530860	0.999989563520418	ENCSR274ORH	ENCFF644ODP	naive thymus-derived CD8-positive, alpha-beta T cell	/biosample-types/primary_cell_CL_0000900/	ENCODE-rE2G predictions for naive thymus-derived CD8-positive, alpha-beta T cell; Donor: ENCDO836ICQ		ENCDO836ICQ
PTPRF	chr1:43538928-43539428	chr1:43530859-43530860	0.547334985153466	ENCSR274ORH	ENCFF644ODP	naive thymus-derived CD8-positive, alpha-beta T cell	/biosample-types/primary_cell_CL_0000900/	ENCODE-rE2G predictions for naive thymus-derived CD8-positive, alpha-beta T cell; Donor: ENCDO836ICQ		ENCDO836ICQ
KDM4A	chr1:43649766-43650672	chr1:43650125-43650126	0.999929019833504	ENCSR274ORH	ENCFF644ODP	naive thymus-derived CD8-positive, alpha-beta T cell	/biosample-types/primary_cell_CL_0000900/	ENCODE-rE2G predictions for naive thymus-derived CD8-positive, alpha-beta T cell; Donor: ENCDO836ICQ		ENCDO836ICQ
ST3GAL3	chr1:43707171-43708258	chr1:43707532-43707533	0.999976676683304	ENCSR274ORH	ENCFF644ODP	naive thymus-derived CD8-positive, alpha-beta T cell	/biosample-types/primary_cell_CL_0000900/	ENCODE-rE2G predictions for naive thymus-derived CD8-positive, alpha-beta T cell; Donor: ENCDO836ICQ		ENCDO836ICQ
ARTN	chr1:43763376-43763876	chr1:43933319-43933320	0.337549126230165	ENCSR274ORH	ENCFF644ODP	naive thymus-derived CD8-positive, alpha-beta T cell	/biosample-types/primary_cell_CL_0000900/	ENCODE-rE2G predictions for naive thymus-derived CD8-positive, alpha-beta T cell; Donor: ENCDO836ICQ		ENCDO836ICQ
ARTN	chr1:43836422-43836922	chr1:43933319-43933320	0.511781493334337	ENCSR274ORH	ENCFF644ODP	naive thymus-derived CD8-positive, alpha-beta T cell	/biosample-types/primary_cell_CL_0000900/	ENCODE-rE2G predictions for naive thymus-derived CD8-positive, alpha-beta T cell; Donor: ENCDO836ICQ		ENCDO836ICQ
ARTN	chr1:43878792-43879292	chr1:43933319-43933320	0.204218462491403	ENCSR274ORH	ENCFF644ODP	naive thymus-derived CD8-positive, alpha-beta T cell	/biosample-types/primary_cell_CL_0000900/	ENCODE-rE2G predictions for naive thymus-derived CD8-positive, alpha-beta T cell; Donor: ENCDO836ICQ		ENCDO836ICQ
ARTN	chr1:43930346-43930846	chr1:43933319-43933320	0.786206830994422	ENCSR274ORH	ENCFF644ODP	naive thymus-derived CD8-positive, alpha-beta T cell	/biosample-types/primary_cell_CL_0000900/	ENCODE-rE2G predictions for naive thymus-derived CD8-positive, alpha-beta T cell; Donor: ENCDO836ICQ		ENCDO836ICQ
ARTN	chr1:43933069-43933569	chr1:43933319-43933320	0.999999997457885	ENCSR274ORH	ENCFF644ODP	naive thymus-derived CD8-positive, alpha-beta T cell	/biosample-types/primary_cell_CL_0000900/	ENCODE-rE2G predictions for naive thymus-derived CD8-positive, alpha-beta T cell; Donor: ENCDO836ICQ		ENCDO836ICQ
ARTN	chr1:43933956-43935187	chr1:43933319-43933320	0.984216658655758	ENCSR274ORH	ENCFF644ODP	naive thymus-derived CD8-positive, alpha-beta T cell	/biosample-types/primary_cell_CL_0000900/	ENCODE-rE2G predictions for naive thymus-derived CD8-positive, alpha-beta T cell; Donor: ENCDO836ICQ		ENCDO836ICQ
IPO13	chr1:43933956-43935187	chr1:43946805-43946806	0.341320863387305	ENCSR274ORH	ENCFF644ODP	naive thymus-derived CD8-positive, alpha-beta T cell	/biosample-types/primary_cell_CL_0000900/	ENCODE-rE2G predictions for naive thymus-derived CD8-positive, alpha-beta T cell; Donor: ENCDO836ICQ		ENCDO836ICQ
ARTN	chr1:43935762-43936262	chr1:43933319-43933320	0.817995422813668	ENCSR274ORH	ENCFF644ODP	naive thymus-derived CD8-positive, alpha-beta T cell	/biosample-types/primary_cell_CL_0000900/	ENCODE-rE2G predictions for naive thymus-derived CD8-positive, alpha-beta T cell; Donor: ENCDO836ICQ		ENCDO836ICQ
ARTN	chr1:43936293-43936793	chr1:43933319-43933320	0.873515393737879	ENCSR274ORH	ENCFF644ODP	naive thymus-derived CD8-positive, alpha-beta T cell	/biosample-types/primary_cell_CL_0000900/	ENCODE-rE2G predictions for naive thymus-derived CD8-positive, alpha-beta T cell; Donor: ENCDO836ICQ		ENCDO836ICQ
IPO13	chr1:43946436-43947140	chr1:43946805-43946806	0.999994756400079	ENCSR274ORH	ENCFF644ODP	naive thymus-derived CD8-positive, alpha-beta T cell	/biosample-types/primary_cell_CL_0000900/	ENCODE-rE2G predictions for naive thymus-derived CD8-positive, alpha-beta T cell; Donor: ENCDO836ICQ		ENCDO836ICQ
DPH2	chr1:43969659-43970441	chr1:43969980-43969981	0.999985360237672	ENCSR274ORH	ENCFF644ODP	naive thymus-derived CD8-positive, alpha-beta T cell	/biosample-types/primary_cell_CL_0000900/	ENCODE-rE2G predictions for naive thymus-derived CD8-positive, alpha-beta T cell; Donor: ENCDO836ICQ		ENCDO836ICQ
ATP6V0B	chr1:43974377-43975131	chr1:43974647-43974648	0.999993690693384	ENCSR274ORH	ENCFF644ODP	naive thymus-derived CD8-positive, alpha-beta T cell	/biosample-types/primary_cell_CL_0000900/	ENCODE-rE2G predictions for naive thymus-derived CD8-positive, alpha-beta T cell; Donor: ENCDO836ICQ		ENCDO836ICQ
ARTN	chr1:43975593-43976093	chr1:43933319-43933320	0.232946941984167	ENCSR274ORH	ENCFF644ODP	naive thymus-derived CD8-positive, alpha-beta T cell	/biosample-types/primary_cell_CL_0000900/	ENCODE-rE2G predictions for naive thymus-derived CD8-positive, alpha-beta T cell; Donor: ENCDO836ICQ		ENCDO836ICQ
ATP6V0B	chr1:43975593-43976093	chr1:43974647-43974648	0.92931685922079	ENCSR274ORH	ENCFF644ODP	naive thymus-derived CD8-positive, alpha-beta T cell	/biosample-types/primary_cell_CL_0000900/	ENCODE-rE2G predictions for naive thymus-derived CD8-positive, alpha-beta T cell; Donor: ENCDO836ICQ		ENCDO836ICQ
B4GALT2	chr1:43975593-43976093	chr1:43979201-43979202	0.949437504661171	ENCSR274ORH	ENCFF644ODP	naive thymus-derived CD8-positive, alpha-beta T cell	/biosample-types/primary_cell_CL_0000900/	ENCODE-rE2G predictions for naive thymus-derived CD8-positive, alpha-beta T cell; Donor: ENCDO836ICQ		ENCDO836ICQ
CCDC24	chr1:43975593-43976093	chr1:43991595-43991596	0.575964991139077	ENCSR274ORH	ENCFF644ODP	naive thymus-derived CD8-positive, alpha-beta T cell	/biosample-types/primary_cell_CL_0000900/	ENCODE-rE2G predictions for naive thymus-derived CD8-positive, alpha-beta T cell; Donor: ENCDO836ICQ		ENCDO836ICQ
DPH2	chr1:43975593-43976093	chr1:43969980-43969981	0.311877515075483	ENCSR274ORH	ENCFF644ODP	naive thymus-derived CD8-positive, alpha-beta T cell	/biosample-types/primary_cell_CL_0000900/	ENCODE-rE2G predictions for naive thymus-derived CD8-positive, alpha-beta T cell; Donor: ENCDO836ICQ		ENCDO836ICQ
B4GALT2	chr1:43978951-43979451	chr1:43979201-43979202	0.999999996928358	ENCSR274ORH	ENCFF644ODP	naive thymus-derived CD8-positive, alpha-beta T cell	/biosample-types/primary_cell_CL_0000900/	ENCODE-rE2G predictions for naive thymus-derived CD8-positive, alpha-beta T cell; Donor: ENCDO836ICQ		ENCDO836ICQ
B4GALT2	chr1:43980654-43981154	chr1:43979201-43979202	0.625983457045134	ENCSR274ORH	ENCFF644ODP	naive thymus-derived CD8-positive, alpha-beta T cell	/biosample-types/primary_cell_CL_0000900/	ENCODE-rE2G predictions for naive thymus-derived CD8-positive, alpha-beta T cell; Donor: ENCDO836ICQ		ENCDO836ICQ
CCDC24	chr1:43980654-43981154	chr1:43991595-43991596	0.2110164074026	ENCSR274ORH	ENCFF644ODP	naive thymus-derived CD8-positive, alpha-beta T cell	/biosample-types/primary_cell_CL_0000900/	ENCODE-rE2G predictions for naive thymus-derived CD8-positive, alpha-beta T cell; Donor: ENCDO836ICQ		ENCDO836ICQ
CCDC24	chr1:43991326-43992268	chr1:43991595-43991596	0.999986593402698	ENCSR274ORH	ENCFF644ODP	naive thymus-derived CD8-positive, alpha-beta T cell	/biosample-types/primary_cell_CL_0000900/	ENCODE-rE2G predictions for naive thymus-derived CD8-positive, alpha-beta T cell; Donor: ENCDO836ICQ		ENCDO836ICQ
CCDC24	chr1:44005583-44006298	chr1:43991595-43991596	0.419642248829524	ENCSR274ORH	ENCFF644ODP	naive thymus-derived CD8-positive, alpha-beta T cell	/biosample-types/primary_cell_CL_0000900/	ENCODE-rE2G predictions for naive thymus-derived CD8-positive, alpha-beta T cell; Donor: ENCDO836ICQ		ENCDO836ICQ
CCDC24	chr1:44013205-44013705	chr1:43991595-43991596	0.218827666164137	ENCSR274ORH	ENCFF644ODP	naive thymus-derived CD8-positive, alpha-beta T cell	/biosample-types/primary_cell_CL_0000900/	ENCODE-rE2G predictions for naive thymus-derived CD8-positive, alpha-beta T cell; Donor: ENCDO836ICQ		ENCDO836ICQ
ARTN	chr1:44029582-44031359	chr1:43933319-43933320	0.268872495910235	ENCSR274ORH	ENCFF644ODP	naive thymus-derived CD8-positive, alpha-beta T cell	/biosample-types/primary_cell_CL_0000900/	ENCODE-rE2G predictions for naive thymus-derived CD8-positive, alpha-beta T cell; Donor: ENCDO836ICQ		ENCDO836ICQ
ATP6V0B	chr1:44029582-44031359	chr1:43974647-43974648	0.227631616667804	ENCSR274ORH	ENCFF644ODP	naive thymus-derived CD8-positive, alpha-beta T cell	/biosample-types/primary_cell_CL_0000900/	ENCODE-rE2G predictions for naive thymus-derived CD8-positive, alpha-beta T cell; Donor: ENCDO836ICQ		ENCDO836ICQ
B4GALT2	chr1:44029582-44031359	chr1:43979201-43979202	0.550662021655123	ENCSR274ORH	ENCFF644ODP	naive thymus-derived CD8-positive, alpha-beta T cell	/biosample-types/primary_cell_CL_0000900/	ENCODE-rE2G predictions for naive thymus-derived CD8-positive, alpha-beta T cell; Donor: ENCDO836ICQ		ENCDO836ICQ
CCDC24	chr1:44029582-44031359	chr1:43991595-43991596	0.79334696628142	ENCSR274ORH	ENCFF644ODP	naive thymus-derived CD8-positive, alpha-beta T cell	/biosample-types/primary_cell_CL_0000900/	ENCODE-rE2G predictions for naive thymus-derived CD8-positive, alpha-beta T cell; Donor: ENCDO836ICQ		ENCDO836ICQ
DMAP1	chr1:44213168-44213702	chr1:44213452-44213453	0.999994410376122	ENCSR274ORH	ENCFF644ODP	naive thymus-derived CD8-positive, alpha-beta T cell	/biosample-types/primary_cell_CL_0000900/	ENCODE-rE2G predictions for naive thymus-derived CD8-positive, alpha-beta T cell; Donor: ENCDO836ICQ		ENCDO836ICQ
DMAP1	chr1:44217650-44218150	chr1:44213452-44213453	0.633926454863985	ENCSR274ORH	ENCFF644ODP	naive thymus-derived CD8-positive, alpha-beta T cell	/biosample-types/primary_cell_CL_0000900/	ENCODE-rE2G predictions for naive thymus-derived CD8-positive, alpha-beta T cell; Donor: ENCDO836ICQ		ENCDO836ICQ
ERI3	chr1:44354805-44355888	chr1:44355279-44355280	0.999987132904474	ENCSR274ORH	ENCFF644ODP	naive thymus-derived CD8-positive, alpha-beta T cell	/biosample-types/primary_cell_CL_0000900/	ENCODE-rE2G predictions for naive thymus-derived CD8-positive, alpha-beta T cell; Donor: ENCDO836ICQ		ENCDO836ICQ
RNF220	chr1:44404909-44405613	chr1:44405159-44405160	0.999996513442676	ENCSR274ORH	ENCFF644ODP	naive thymus-derived CD8-positive, alpha-beta T cell	/biosample-types/primary_cell_CL_0000900/	ENCODE-rE2G predictions for naive thymus-derived CD8-positive, alpha-beta T cell; Donor: ENCDO836ICQ		ENCDO836ICQ
RNF220	chr1:44405792-44406292	chr1:44405159-44405160	0.967591184273321	ENCSR274ORH	ENCFF644ODP	naive thymus-derived CD8-positive, alpha-beta T cell	/biosample-types/primary_cell_CL_0000900/	ENCODE-rE2G predictions for naive thymus-derived CD8-positive, alpha-beta T cell; Donor: ENCDO836ICQ		ENCDO836ICQ
RNF220	chr1:44406719-44407990	chr1:44405159-44405160	0.969861289794982	ENCSR274ORH	ENCFF644ODP	naive thymus-derived CD8-positive, alpha-beta T cell	/biosample-types/primary_cell_CL_0000900/	ENCODE-rE2G predictions for naive thymus-derived CD8-positive, alpha-beta T cell; Donor: ENCDO836ICQ		ENCDO836ICQ
RNF220	chr1:44408537-44409217	chr1:44405159-44405160	0.939668790590164	ENCSR274ORH	ENCFF644ODP	naive thymus-derived CD8-positive, alpha-beta T cell	/biosample-types/primary_cell_CL_0000900/	ENCODE-rE2G predictions for naive thymus-derived CD8-positive, alpha-beta T cell; Donor: ENCDO836ICQ		ENCDO836ICQ
RNF220	chr1:44417453-44418390	chr1:44405159-44405160	0.56462189619482	ENCSR274ORH	ENCFF644ODP	naive thymus-derived CD8-positive, alpha-beta T cell	/biosample-types/primary_cell_CL_0000900/	ENCODE-rE2G predictions for naive thymus-derived CD8-positive, alpha-beta T cell; Donor: ENCDO836ICQ		ENCDO836ICQ
RNF220	chr1:44423947-44424815	chr1:44405159-44405160	0.298434181904148	ENCSR274ORH	ENCFF644ODP	naive thymus-derived CD8-positive, alpha-beta T cell	/biosample-types/primary_cell_CL_0000900/	ENCODE-rE2G predictions for naive thymus-derived CD8-positive, alpha-beta T cell; Donor: ENCDO836ICQ		ENCDO836ICQ
C1orf228	chr1:44631703-44632908	chr1:44674721-44674722	0.295271756899839	ENCSR274ORH	ENCFF644ODP	naive thymus-derived CD8-positive, alpha-beta T cell	/biosample-types/primary_cell_CL_0000900/	ENCODE-rE2G predictions for naive thymus-derived CD8-positive, alpha-beta T cell; Donor: ENCDO836ICQ		ENCDO836ICQ
ERI3	chr1:44631703-44632908	chr1:44355279-44355280	0.223423405189222	ENCSR274ORH	ENCFF644ODP	naive thymus-derived CD8-positive, alpha-beta T cell	/biosample-types/primary_cell_CL_0000900/	ENCODE-rE2G predictions for naive thymus-derived CD8-positive, alpha-beta T cell; Donor: ENCDO836ICQ		ENCDO836ICQ
RNF220	chr1:44631703-44632908	chr1:44405159-44405160	0.540632271578223	ENCSR274ORH	ENCFF644ODP	naive thymus-derived CD8-positive, alpha-beta T cell	/biosample-types/primary_cell_CL_0000900/	ENCODE-rE2G predictions for naive thymus-derived CD8-positive, alpha-beta T cell; Donor: ENCDO836ICQ		ENCDO836ICQ
TMEM53	chr1:44631703-44632908	chr1:44674608-44674609	0.286169464263236	ENCSR274ORH	ENCFF644ODP	naive thymus-derived CD8-positive, alpha-beta T cell	/biosample-types/primary_cell_CL_0000900/	ENCODE-rE2G predictions for naive thymus-derived CD8-positive, alpha-beta T cell; Donor: ENCDO836ICQ		ENCDO836ICQ
C1orf228	chr1:44673982-44674971	chr1:44674721-44674722	0.999958137545672	ENCSR274ORH	ENCFF644ODP	naive thymus-derived CD8-positive, alpha-beta T cell	/biosample-types/primary_cell_CL_0000900/	ENCODE-rE2G predictions for naive thymus-derived CD8-positive, alpha-beta T cell; Donor: ENCDO836ICQ		ENCDO836ICQ
TMEM53	chr1:44673982-44674971	chr1:44674608-44674609	0.999972206730668	ENCSR274ORH	ENCFF644ODP	naive thymus-derived CD8-positive, alpha-beta T cell	/biosample-types/primary_cell_CL_0000900/	ENCODE-rE2G predictions for naive thymus-derived CD8-positive, alpha-beta T cell; Donor: ENCDO836ICQ		ENCDO836ICQ
BEST4	chr1:44721569-44722353	chr1:44787754-44787755	0.241990180907335	ENCSR274ORH	ENCFF644ODP	naive thymus-derived CD8-positive, alpha-beta T cell	/biosample-types/primary_cell_CL_0000900/	ENCODE-rE2G predictions for naive thymus-derived CD8-positive, alpha-beta T cell; Donor: ENCDO836ICQ		ENCDO836ICQ
KIF2C	chr1:44721569-44722353	chr1:44739817-44739818	0.541012319692329	ENCSR274ORH	ENCFF644ODP	naive thymus-derived CD8-positive, alpha-beta T cell	/biosample-types/primary_cell_CL_0000900/	ENCODE-rE2G predictions for naive thymus-derived CD8-positive, alpha-beta T cell; Donor: ENCDO836ICQ		ENCDO836ICQ
KIF2C	chr1:44723045-44724666	chr1:44739817-44739818	0.33109601139272	ENCSR274ORH	ENCFF644ODP	naive thymus-derived CD8-positive, alpha-beta T cell	/biosample-types/primary_cell_CL_0000900/	ENCODE-rE2G predictions for naive thymus-derived CD8-positive, alpha-beta T cell; Donor: ENCDO836ICQ		ENCDO836ICQ
KIF2C	chr1:44729209-44729709	chr1:44739817-44739818	0.272951865928848	ENCSR274ORH	ENCFF644ODP	naive thymus-derived CD8-positive, alpha-beta T cell	/biosample-types/primary_cell_CL_0000900/	ENCODE-rE2G predictions for naive thymus-derived CD8-positive, alpha-beta T cell; Donor: ENCDO836ICQ		ENCDO836ICQ
BEST4	chr1:44730909-44731647	chr1:44787754-44787755	0.540495345908741	ENCSR274ORH	ENCFF644ODP	naive thymus-derived CD8-positive, alpha-beta T cell	/biosample-types/primary_cell_CL_0000900/	ENCODE-rE2G predictions for naive thymus-derived CD8-positive, alpha-beta T cell; Donor: ENCDO836ICQ		ENCDO836ICQ
C1orf228	chr1:44730909-44731647	chr1:44674721-44674722	0.329705587421484	ENCSR274ORH	ENCFF644ODP	naive thymus-derived CD8-positive, alpha-beta T cell	/biosample-types/primary_cell_CL_0000900/	ENCODE-rE2G predictions for naive thymus-derived CD8-positive, alpha-beta T cell; Donor: ENCDO836ICQ		ENCDO836ICQ
KIF2C	chr1:44730909-44731647	chr1:44739817-44739818	0.970145725761142	ENCSR274ORH	ENCFF644ODP	naive thymus-derived CD8-positive, alpha-beta T cell	/biosample-types/primary_cell_CL_0000900/	ENCODE-rE2G predictions for naive thymus-derived CD8-positive, alpha-beta T cell; Donor: ENCDO836ICQ		ENCDO836ICQ
PTCH2	chr1:44730909-44731647	chr1:44842944-44842945	0.269580627973335	ENCSR274ORH	ENCFF644ODP	naive thymus-derived CD8-positive, alpha-beta T cell	/biosample-types/primary_cell_CL_0000900/	ENCODE-rE2G predictions for naive thymus-derived CD8-positive, alpha-beta T cell; Donor: ENCDO836ICQ		ENCDO836ICQ
RNF220	chr1:44730909-44731647	chr1:44405159-44405160	0.206016770016909	ENCSR274ORH	ENCFF644ODP	naive thymus-derived CD8-positive, alpha-beta T cell	/biosample-types/primary_cell_CL_0000900/	ENCODE-rE2G predictions for naive thymus-derived CD8-positive, alpha-beta T cell; Donor: ENCDO836ICQ		ENCDO836ICQ
RPS8	chr1:44730909-44731647	chr1:44775573-44775574	0.391900029940186	ENCSR274ORH	ENCFF644ODP	naive thymus-derived CD8-positive, alpha-beta T cell	/biosample-types/primary_cell_CL_0000900/	ENCODE-rE2G predictions for naive thymus-derived CD8-positive, alpha-beta T cell; Donor: ENCDO836ICQ		ENCDO836ICQ
TMEM53	chr1:44730909-44731647	chr1:44674608-44674609	0.319088314225179	ENCSR274ORH	ENCFF644ODP	naive thymus-derived CD8-positive, alpha-beta T cell	/biosample-types/primary_cell_CL_0000900/	ENCODE-rE2G predictions for naive thymus-derived CD8-positive, alpha-beta T cell; Donor: ENCDO836ICQ		ENCDO836ICQ
KIF2C	chr1:44739478-44740067	chr1:44739817-44739818	0.999989507599157	ENCSR274ORH	ENCFF644ODP	naive thymus-derived CD8-positive, alpha-beta T cell	/biosample-types/primary_cell_CL_0000900/	ENCODE-rE2G predictions for naive thymus-derived CD8-positive, alpha-beta T cell; Donor: ENCDO836ICQ		ENCDO836ICQ
RPS8	chr1:44775039-44776342	chr1:44775573-44775574	0.999978995382557	ENCSR274ORH	ENCFF644ODP	naive thymus-derived CD8-positive, alpha-beta T cell	/biosample-types/primary_cell_CL_0000900/	ENCODE-rE2G predictions for naive thymus-derived CD8-positive, alpha-beta T cell; Donor: ENCDO836ICQ		ENCDO836ICQ
BEST4	chr1:44784698-44785198	chr1:44787754-44787755	0.821015080306625	ENCSR274ORH	ENCFF644ODP	naive thymus-derived CD8-positive, alpha-beta T cell	/biosample-types/primary_cell_CL_0000900/	ENCODE-rE2G predictions for naive thymus-derived CD8-positive, alpha-beta T cell; Donor: ENCDO836ICQ		ENCDO836ICQ
RPS8	chr1:44784698-44785198	chr1:44775573-44775574	0.261110675963808	ENCSR274ORH	ENCFF644ODP	naive thymus-derived CD8-positive, alpha-beta T cell	/biosample-types/primary_cell_CL_0000900/	ENCODE-rE2G predictions for naive thymus-derived CD8-positive, alpha-beta T cell; Donor: ENCDO836ICQ		ENCDO836ICQ
BEST4	chr1:44786044-44786737	chr1:44787754-44787755	0.988386521875028	ENCSR274ORH	ENCFF644ODP	naive thymus-derived CD8-positive, alpha-beta T cell	/biosample-types/primary_cell_CL_0000900/	ENCODE-rE2G predictions for naive thymus-derived CD8-positive, alpha-beta T cell; Donor: ENCDO836ICQ		ENCDO836ICQ
PTCH2	chr1:44786044-44786737	chr1:44842944-44842945	0.283590734247227	ENCSR274ORH	ENCFF644ODP	naive thymus-derived CD8-positive, alpha-beta T cell	/biosample-types/primary_cell_CL_0000900/	ENCODE-rE2G predictions for naive thymus-derived CD8-positive, alpha-beta T cell; Donor: ENCDO836ICQ		ENCDO836ICQ
RPS8	chr1:44786044-44786737	chr1:44775573-44775574	0.657127050865831	ENCSR274ORH	ENCFF644ODP	naive thymus-derived CD8-positive, alpha-beta T cell	/biosample-types/primary_cell_CL_0000900/	ENCODE-rE2G predictions for naive thymus-derived CD8-positive, alpha-beta T cell; Donor: ENCDO836ICQ		ENCDO836ICQ
BEST4	chr1:44787504-44788004	chr1:44787754-44787755	0.999999996871211	ENCSR274ORH	ENCFF644ODP	naive thymus-derived CD8-positive, alpha-beta T cell	/biosample-types/primary_cell_CL_0000900/	ENCODE-rE2G predictions for naive thymus-derived CD8-positive, alpha-beta T cell; Donor: ENCDO836ICQ		ENCDO836ICQ
BEST4	chr1:44793598-44794098	chr1:44787754-44787755	0.581799480544757	ENCSR274ORH	ENCFF644ODP	naive thymus-derived CD8-positive, alpha-beta T cell	/biosample-types/primary_cell_CL_0000900/	ENCODE-rE2G predictions for naive thymus-derived CD8-positive, alpha-beta T cell; Donor: ENCDO836ICQ		ENCDO836ICQ
BEST4	chr1:44794388-44794888	chr1:44787754-44787755	0.450249965805107	ENCSR274ORH	ENCFF644ODP	naive thymus-derived CD8-positive, alpha-beta T cell	/biosample-types/primary_cell_CL_0000900/	ENCODE-rE2G predictions for naive thymus-derived CD8-positive, alpha-beta T cell; Donor: ENCDO836ICQ		ENCDO836ICQ
PLK3	chr1:44799688-44800477	chr1:44800224-44800225	0.999976748838893	ENCSR274ORH	ENCFF644ODP	naive thymus-derived CD8-positive, alpha-beta T cell	/biosample-types/primary_cell_CL_0000900/	ENCODE-rE2G predictions for naive thymus-derived CD8-positive, alpha-beta T cell; Donor: ENCDO836ICQ		ENCDO836ICQ
PLK3	chr1:44800686-44801186	chr1:44800224-44800225	0.999931758523132	ENCSR274ORH	ENCFF644ODP	naive thymus-derived CD8-positive, alpha-beta T cell	/biosample-types/primary_cell_CL_0000900/	ENCODE-rE2G predictions for naive thymus-derived CD8-positive, alpha-beta T cell; Donor: ENCDO836ICQ		ENCDO836ICQ
BTBD19	chr1:44807035-44808113	chr1:44808481-44808482	0.999964236252729	ENCSR274ORH	ENCFF644ODP	naive thymus-derived CD8-positive, alpha-beta T cell	/biosample-types/primary_cell_CL_0000900/	ENCODE-rE2G predictions for naive thymus-derived CD8-positive, alpha-beta T cell; Donor: ENCDO836ICQ		ENCDO836ICQ
TCTEX1D4	chr1:44807035-44808113	chr1:44807285-44807286	0.999973433022739	ENCSR274ORH	ENCFF644ODP	naive thymus-derived CD8-positive, alpha-beta T cell	/biosample-types/primary_cell_CL_0000900/	ENCODE-rE2G predictions for naive thymus-derived CD8-positive, alpha-beta T cell; Donor: ENCDO836ICQ		ENCDO836ICQ
BTBD19	chr1:44808231-44808731	chr1:44808481-44808482	0.999999992219844	ENCSR274ORH	ENCFF644ODP	naive thymus-derived CD8-positive, alpha-beta T cell	/biosample-types/primary_cell_CL_0000900/	ENCODE-rE2G predictions for naive thymus-derived CD8-positive, alpha-beta T cell; Donor: ENCDO836ICQ		ENCDO836ICQ
BEST4	chr1:44809477-44809977	chr1:44787754-44787755	0.556222419992518	ENCSR274ORH	ENCFF644ODP	naive thymus-derived CD8-positive, alpha-beta T cell	/biosample-types/primary_cell_CL_0000900/	ENCODE-rE2G predictions for naive thymus-derived CD8-positive, alpha-beta T cell; Donor: ENCDO836ICQ		ENCDO836ICQ
BTBD19	chr1:44809477-44809977	chr1:44808481-44808482	0.968940935040396	ENCSR274ORH	ENCFF644ODP	naive thymus-derived CD8-positive, alpha-beta T cell	/biosample-types/primary_cell_CL_0000900/	ENCODE-rE2G predictions for naive thymus-derived CD8-positive, alpha-beta T cell; Donor: ENCDO836ICQ		ENCDO836ICQ
PLK3	chr1:44809477-44809977	chr1:44800224-44800225	0.481304944851398	ENCSR274ORH	ENCFF644ODP	naive thymus-derived CD8-positive, alpha-beta T cell	/biosample-types/primary_cell_CL_0000900/	ENCODE-rE2G predictions for naive thymus-derived CD8-positive, alpha-beta T cell; Donor: ENCDO836ICQ		ENCDO836ICQ
PTCH2	chr1:44809477-44809977	chr1:44842944-44842945	0.867964227595456	ENCSR274ORH	ENCFF644ODP	naive thymus-derived CD8-positive, alpha-beta T cell	/biosample-types/primary_cell_CL_0000900/	ENCODE-rE2G predictions for naive thymus-derived CD8-positive, alpha-beta T cell; Donor: ENCDO836ICQ		ENCDO836ICQ
TCTEX1D4	chr1:44809477-44809977	chr1:44807285-44807286	0.839263195970754	ENCSR274ORH	ENCFF644ODP	naive thymus-derived CD8-positive, alpha-beta T cell	/biosample-types/primary_cell_CL_0000900/	ENCODE-rE2G predictions for naive thymus-derived CD8-positive, alpha-beta T cell; Donor: ENCDO836ICQ		ENCDO836ICQ
BEST4	chr1:44813639-44814139	chr1:44787754-44787755	0.25890352935316	ENCSR274ORH	ENCFF644ODP	naive thymus-derived CD8-positive, alpha-beta T cell	/biosample-types/primary_cell_CL_0000900/	ENCODE-rE2G predictions for naive thymus-derived CD8-positive, alpha-beta T cell; Donor: ENCDO836ICQ		ENCDO836ICQ
BTBD19	chr1:44813639-44814139	chr1:44808481-44808482	0.743355974430651	ENCSR274ORH	ENCFF644ODP	naive thymus-derived CD8-positive, alpha-beta T cell	/biosample-types/primary_cell_CL_0000900/	ENCODE-rE2G predictions for naive thymus-derived CD8-positive, alpha-beta T cell; Donor: ENCDO836ICQ		ENCDO836ICQ
PTCH2	chr1:44813639-44814139	chr1:44842944-44842945	0.664683232087696	ENCSR274ORH	ENCFF644ODP	naive thymus-derived CD8-positive, alpha-beta T cell	/biosample-types/primary_cell_CL_0000900/	ENCODE-rE2G predictions for naive thymus-derived CD8-positive, alpha-beta T cell; Donor: ENCDO836ICQ		ENCDO836ICQ
TCTEX1D4	chr1:44813639-44814139	chr1:44807285-44807286	0.399840675812116	ENCSR274ORH	ENCFF644ODP	naive thymus-derived CD8-positive, alpha-beta T cell	/biosample-types/primary_cell_CL_0000900/	ENCODE-rE2G predictions for naive thymus-derived CD8-positive, alpha-beta T cell; Donor: ENCDO836ICQ		ENCDO836ICQ
BEST4	chr1:44819751-44820452	chr1:44787754-44787755	0.475309038031414	ENCSR274ORH	ENCFF644ODP	naive thymus-derived CD8-positive, alpha-beta T cell	/biosample-types/primary_cell_CL_0000900/	ENCODE-rE2G predictions for naive thymus-derived CD8-positive, alpha-beta T cell; Donor: ENCDO836ICQ		ENCDO836ICQ
BTBD19	chr1:44819751-44820452	chr1:44808481-44808482	0.587708832594506	ENCSR274ORH	ENCFF644ODP	naive thymus-derived CD8-positive, alpha-beta T cell	/biosample-types/primary_cell_CL_0000900/	ENCODE-rE2G predictions for naive thymus-derived CD8-positive, alpha-beta T cell; Donor: ENCDO836ICQ		ENCDO836ICQ
PTCH2	chr1:44819751-44820452	chr1:44842944-44842945	0.907850365914502	ENCSR274ORH	ENCFF644ODP	naive thymus-derived CD8-positive, alpha-beta T cell	/biosample-types/primary_cell_CL_0000900/	ENCODE-rE2G predictions for naive thymus-derived CD8-positive, alpha-beta T cell; Donor: ENCDO836ICQ		ENCDO836ICQ
TCTEX1D4	chr1:44819751-44820452	chr1:44807285-44807286	0.259772155378021	ENCSR274ORH	ENCFF644ODP	naive thymus-derived CD8-positive, alpha-beta T cell	/biosample-types/primary_cell_CL_0000900/	ENCODE-rE2G predictions for naive thymus-derived CD8-positive, alpha-beta T cell; Donor: ENCDO836ICQ		ENCDO836ICQ
PTCH2	chr1:44835549-44836281	chr1:44842944-44842945	0.835881176742999	ENCSR274ORH	ENCFF644ODP	naive thymus-derived CD8-positive, alpha-beta T cell	/biosample-types/primary_cell_CL_0000900/	ENCODE-rE2G predictions for naive thymus-derived CD8-positive, alpha-beta T cell; Donor: ENCDO836ICQ		ENCDO836ICQ
PTCH2	chr1:44842470-44843605	chr1:44842944-44842945	0.999993922583312	ENCSR274ORH	ENCFF644ODP	naive thymus-derived CD8-positive, alpha-beta T cell	/biosample-types/primary_cell_CL_0000900/	ENCODE-rE2G predictions for naive thymus-derived CD8-positive, alpha-beta T cell; Donor: ENCDO836ICQ		ENCDO836ICQ
EIF2B3	chr1:44986404-44986972	chr1:44986722-44986723	0.999980217692524	ENCSR274ORH	ENCFF644ODP	naive thymus-derived CD8-positive, alpha-beta T cell	/biosample-types/primary_cell_CL_0000900/	ENCODE-rE2G predictions for naive thymus-derived CD8-positive, alpha-beta T cell; Donor: ENCDO836ICQ		ENCDO836ICQ
HECTD3	chr1:45010708-45011605	chr1:45011355-45011356	0.999994117837327	ENCSR274ORH	ENCFF644ODP	naive thymus-derived CD8-positive, alpha-beta T cell	/biosample-types/primary_cell_CL_0000900/	ENCODE-rE2G predictions for naive thymus-derived CD8-positive, alpha-beta T cell; Donor: ENCDO836ICQ		ENCDO836ICQ
UROD	chr1:45011871-45012382	chr1:45012132-45012133	0.999999435988374	ENCSR274ORH	ENCFF644ODP	naive thymus-derived CD8-positive, alpha-beta T cell	/biosample-types/primary_cell_CL_0000900/	ENCODE-rE2G predictions for naive thymus-derived CD8-positive, alpha-beta T cell; Donor: ENCDO836ICQ		ENCDO836ICQ
HECTD3	chr1:45014403-45015126	chr1:45011355-45011356	0.742369793040308	ENCSR274ORH	ENCFF644ODP	naive thymus-derived CD8-positive, alpha-beta T cell	/biosample-types/primary_cell_CL_0000900/	ENCODE-rE2G predictions for naive thymus-derived CD8-positive, alpha-beta T cell; Donor: ENCDO836ICQ		ENCDO836ICQ
UROD	chr1:45014403-45015126	chr1:45012132-45012133	0.847485593409635	ENCSR274ORH	ENCFF644ODP	naive thymus-derived CD8-positive, alpha-beta T cell	/biosample-types/primary_cell_CL_0000900/	ENCODE-rE2G predictions for naive thymus-derived CD8-positive, alpha-beta T cell; Donor: ENCDO836ICQ		ENCDO836ICQ
ZSWIM5	chr1:45014403-45015126	chr1:45206578-45206579	0.27835524096894	ENCSR274ORH	ENCFF644ODP	naive thymus-derived CD8-positive, alpha-beta T cell	/biosample-types/primary_cell_CL_0000900/	ENCODE-rE2G predictions for naive thymus-derived CD8-positive, alpha-beta T cell; Donor: ENCDO836ICQ		ENCDO836ICQ
HECTD3	chr1:45018576-45019076	chr1:45011355-45011356	0.289192889378142	ENCSR274ORH	ENCFF644ODP	naive thymus-derived CD8-positive, alpha-beta T cell	/biosample-types/primary_cell_CL_0000900/	ENCODE-rE2G predictions for naive thymus-derived CD8-positive, alpha-beta T cell; Donor: ENCDO836ICQ		ENCDO836ICQ
UROD	chr1:45018576-45019076	chr1:45012132-45012133	0.419697413133884	ENCSR274ORH	ENCFF644ODP	naive thymus-derived CD8-positive, alpha-beta T cell	/biosample-types/primary_cell_CL_0000900/	ENCODE-rE2G predictions for naive thymus-derived CD8-positive, alpha-beta T cell; Donor: ENCDO836ICQ		ENCDO836ICQ
ZSWIM5	chr1:45205273-45206828	chr1:45206578-45206579	0.999969822142747	ENCSR274ORH	ENCFF644ODP	naive thymus-derived CD8-positive, alpha-beta T cell	/biosample-types/primary_cell_CL_0000900/	ENCODE-rE2G predictions for naive thymus-derived CD8-positive, alpha-beta T cell; Donor: ENCDO836ICQ		ENCDO836ICQ
LINC01144	chr1:45303402-45304355	chr1:45303909-45303910	0.999992280354523	ENCSR274ORH	ENCFF644ODP	naive thymus-derived CD8-positive, alpha-beta T cell	/biosample-types/primary_cell_CL_0000900/	ENCODE-rE2G predictions for naive thymus-derived CD8-positive, alpha-beta T cell; Donor: ENCDO836ICQ		ENCDO836ICQ
HPDL	chr1:45326622-45328102	chr1:45326872-45326873	0.999978121270537	ENCSR274ORH	ENCFF644ODP	naive thymus-derived CD8-positive, alpha-beta T cell	/biosample-types/primary_cell_CL_0000900/	ENCODE-rE2G predictions for naive thymus-derived CD8-positive, alpha-beta T cell; Donor: ENCDO836ICQ		ENCDO836ICQ
MUTYH	chr1:45339419-45340720	chr1:45340470-45340471	0.999956515139677	ENCSR274ORH	ENCFF644ODP	naive thymus-derived CD8-positive, alpha-beta T cell	/biosample-types/primary_cell_CL_0000900/	ENCODE-rE2G predictions for naive thymus-derived CD8-positive, alpha-beta T cell; Donor: ENCDO836ICQ		ENCDO836ICQ
TOE1	chr1:45339419-45340720	chr1:45339669-45339670	0.999968114256698	ENCSR274ORH	ENCFF644ODP	naive thymus-derived CD8-positive, alpha-beta T cell	/biosample-types/primary_cell_CL_0000900/	ENCODE-rE2G predictions for naive thymus-derived CD8-positive, alpha-beta T cell; Donor: ENCDO836ICQ		ENCDO836ICQ
MUTYH	chr1:45348425-45349319	chr1:45340470-45340471	0.224629937756657	ENCSR274ORH	ENCFF644ODP	naive thymus-derived CD8-positive, alpha-beta T cell	/biosample-types/primary_cell_CL_0000900/	ENCODE-rE2G predictions for naive thymus-derived CD8-positive, alpha-beta T cell; Donor: ENCDO836ICQ		ENCDO836ICQ
TESK2	chr1:45490918-45491520	chr1:45491168-45491169	0.999985725257334	ENCSR274ORH	ENCFF644ODP	naive thymus-derived CD8-positive, alpha-beta T cell	/biosample-types/primary_cell_CL_0000900/	ENCODE-rE2G predictions for naive thymus-derived CD8-positive, alpha-beta T cell; Donor: ENCDO836ICQ		ENCDO836ICQ
CCDC163	chr1:45499829-45500433	chr1:45500079-45500080	0.999988943470026	ENCSR274ORH	ENCFF644ODP	naive thymus-derived CD8-positive, alpha-beta T cell	/biosample-types/primary_cell_CL_0000900/	ENCODE-rE2G predictions for naive thymus-derived CD8-positive, alpha-beta T cell; Donor: ENCDO836ICQ		ENCDO836ICQ
MMACHC	chr1:45499829-45500433	chr1:45500183-45500184	0.9999890270866	ENCSR274ORH	ENCFF644ODP	naive thymus-derived CD8-positive, alpha-beta T cell	/biosample-types/primary_cell_CL_0000900/	ENCODE-rE2G predictions for naive thymus-derived CD8-positive, alpha-beta T cell; Donor: ENCDO836ICQ		ENCDO836ICQ
PRDX1	chr1:45521665-45522188	chr1:45521938-45521939	0.999988913121575	ENCSR274ORH	ENCFF644ODP	naive thymus-derived CD8-positive, alpha-beta T cell	/biosample-types/primary_cell_CL_0000900/	ENCODE-rE2G predictions for naive thymus-derived CD8-positive, alpha-beta T cell; Donor: ENCDO836ICQ		ENCDO836ICQ
AKR1A1	chr1:45543771-45544271	chr1:45550782-45550783	0.471538265980583	ENCSR274ORH	ENCFF644ODP	naive thymus-derived CD8-positive, alpha-beta T cell	/biosample-types/primary_cell_CL_0000900/	ENCODE-rE2G predictions for naive thymus-derived CD8-positive, alpha-beta T cell; Donor: ENCDO836ICQ		ENCDO836ICQ
AKR1A1	chr1:45550532-45551265	chr1:45550782-45550783	0.999983835168254	ENCSR274ORH	ENCFF644ODP	naive thymus-derived CD8-positive, alpha-beta T cell	/biosample-types/primary_cell_CL_0000900/	ENCODE-rE2G predictions for naive thymus-derived CD8-positive, alpha-beta T cell; Donor: ENCDO836ICQ		ENCDO836ICQ
CCDC17	chr1:45569989-45570489	chr1:45624059-45624060	0.296410557036425	ENCSR274ORH	ENCFF644ODP	naive thymus-derived CD8-positive, alpha-beta T cell	/biosample-types/primary_cell_CL_0000900/	ENCODE-rE2G predictions for naive thymus-derived CD8-positive, alpha-beta T cell; Donor: ENCDO836ICQ		ENCDO836ICQ
NASP	chr1:45583257-45585223	chr1:45583987-45583988	0.999957532620886	ENCSR274ORH	ENCFF644ODP	naive thymus-derived CD8-positive, alpha-beta T cell	/biosample-types/primary_cell_CL_0000900/	ENCODE-rE2G predictions for naive thymus-derived CD8-positive, alpha-beta T cell; Donor: ENCDO836ICQ		ENCDO836ICQ
CCDC17	chr1:45592108-45592608	chr1:45624059-45624060	0.462921851025957	ENCSR274ORH	ENCFF644ODP	naive thymus-derived CD8-positive, alpha-beta T cell	/biosample-types/primary_cell_CL_0000900/	ENCODE-rE2G predictions for naive thymus-derived CD8-positive, alpha-beta T cell; Donor: ENCDO836ICQ		ENCDO836ICQ
CCDC17	chr1:45593514-45594509	chr1:45624059-45624060	0.486120816286718	ENCSR274ORH	ENCFF644ODP	naive thymus-derived CD8-positive, alpha-beta T cell	/biosample-types/primary_cell_CL_0000900/	ENCODE-rE2G predictions for naive thymus-derived CD8-positive, alpha-beta T cell; Donor: ENCDO836ICQ		ENCDO836ICQ
CCDC17	chr1:45595395-45595895	chr1:45624059-45624060	0.399061679105631	ENCSR274ORH	ENCFF644ODP	naive thymus-derived CD8-positive, alpha-beta T cell	/biosample-types/primary_cell_CL_0000900/	ENCODE-rE2G predictions for naive thymus-derived CD8-positive, alpha-beta T cell; Donor: ENCDO836ICQ		ENCDO836ICQ
CCDC17	chr1:45602529-45603398	chr1:45624059-45624060	0.521530662530526	ENCSR274ORH	ENCFF644ODP	naive thymus-derived CD8-positive, alpha-beta T cell	/biosample-types/primary_cell_CL_0000900/	ENCODE-rE2G predictions for naive thymus-derived CD8-positive, alpha-beta T cell; Donor: ENCDO836ICQ		ENCDO836ICQ
CCDC17	chr1:45605571-45606071	chr1:45624059-45624060	0.469373050745323	ENCSR274ORH	ENCFF644ODP	naive thymus-derived CD8-positive, alpha-beta T cell	/biosample-types/primary_cell_CL_0000900/	ENCODE-rE2G predictions for naive thymus-derived CD8-positive, alpha-beta T cell; Donor: ENCDO836ICQ		ENCDO836ICQ
CCDC17	chr1:45607727-45608621	chr1:45624059-45624060	0.633778530978682	ENCSR274ORH	ENCFF644ODP	naive thymus-derived CD8-positive, alpha-beta T cell	/biosample-types/primary_cell_CL_0000900/	ENCODE-rE2G predictions for naive thymus-derived CD8-positive, alpha-beta T cell; Donor: ENCDO836ICQ		ENCDO836ICQ
CCDC17	chr1:45609709-45610209	chr1:45624059-45624060	0.565664785849757	ENCSR274ORH	ENCFF644ODP	naive thymus-derived CD8-positive, alpha-beta T cell	/biosample-types/primary_cell_CL_0000900/	ENCODE-rE2G predictions for naive thymus-derived CD8-positive, alpha-beta T cell; Donor: ENCDO836ICQ		ENCDO836ICQ
CCDC17	chr1:45610347-45610847	chr1:45624059-45624060	0.597921330984085	ENCSR274ORH	ENCFF644ODP	naive thymus-derived CD8-positive, alpha-beta T cell	/biosample-types/primary_cell_CL_0000900/	ENCODE-rE2G predictions for naive thymus-derived CD8-positive, alpha-beta T cell; Donor: ENCDO836ICQ		ENCDO836ICQ
CCDC17	chr1:45611419-45611919	chr1:45624059-45624060	0.494893044631251	ENCSR274ORH	ENCFF644ODP	naive thymus-derived CD8-positive, alpha-beta T cell	/biosample-types/primary_cell_CL_0000900/	ENCODE-rE2G predictions for naive thymus-derived CD8-positive, alpha-beta T cell; Donor: ENCDO836ICQ		ENCDO836ICQ
CCDC17	chr1:45615884-45616384	chr1:45624059-45624060	0.670690522944986	ENCSR274ORH	ENCFF644ODP	naive thymus-derived CD8-positive, alpha-beta T cell	/biosample-types/primary_cell_CL_0000900/	ENCODE-rE2G predictions for naive thymus-derived CD8-positive, alpha-beta T cell; Donor: ENCDO836ICQ		ENCDO836ICQ
CCDC17	chr1:45618332-45618832	chr1:45624059-45624060	0.80233433370806	ENCSR274ORH	ENCFF644ODP	naive thymus-derived CD8-positive, alpha-beta T cell	/biosample-types/primary_cell_CL_0000900/	ENCODE-rE2G predictions for naive thymus-derived CD8-positive, alpha-beta T cell; Donor: ENCDO836ICQ		ENCDO836ICQ
CCDC17	chr1:45619190-45619690	chr1:45624059-45624060	0.775417445506113	ENCSR274ORH	ENCFF644ODP	naive thymus-derived CD8-positive, alpha-beta T cell	/biosample-types/primary_cell_CL_0000900/	ENCODE-rE2G predictions for naive thymus-derived CD8-positive, alpha-beta T cell; Donor: ENCDO836ICQ		ENCDO836ICQ
CCDC17	chr1:45619766-45621297	chr1:45624059-45624060	0.919139346146188	ENCSR274ORH	ENCFF644ODP	naive thymus-derived CD8-positive, alpha-beta T cell	/biosample-types/primary_cell_CL_0000900/	ENCODE-rE2G predictions for naive thymus-derived CD8-positive, alpha-beta T cell; Donor: ENCDO836ICQ		ENCDO836ICQ
CCDC17	chr1:45622317-45622817	chr1:45624059-45624060	0.848795208161618	ENCSR274ORH	ENCFF644ODP	naive thymus-derived CD8-positive, alpha-beta T cell	/biosample-types/primary_cell_CL_0000900/	ENCODE-rE2G predictions for naive thymus-derived CD8-positive, alpha-beta T cell; Donor: ENCDO836ICQ		ENCDO836ICQ
CCDC17	chr1:45623809-45624314	chr1:45624059-45624060	0.999999858430408	ENCSR274ORH	ENCFF644ODP	naive thymus-derived CD8-positive, alpha-beta T cell	/biosample-types/primary_cell_CL_0000900/	ENCODE-rE2G predictions for naive thymus-derived CD8-positive, alpha-beta T cell; Donor: ENCDO836ICQ		ENCDO836ICQ
GPBP1L1	chr1:45685876-45687463	chr1:45686630-45686631	0.999979878084658	ENCSR274ORH	ENCFF644ODP	naive thymus-derived CD8-positive, alpha-beta T cell	/biosample-types/primary_cell_CL_0000900/	ENCODE-rE2G predictions for naive thymus-derived CD8-positive, alpha-beta T cell; Donor: ENCDO836ICQ		ENCDO836ICQ
TMEM69	chr1:45687909-45688623	chr1:45688174-45688175	0.999981969264715	ENCSR274ORH	ENCFF644ODP	naive thymus-derived CD8-positive, alpha-beta T cell	/biosample-types/primary_cell_CL_0000900/	ENCODE-rE2G predictions for naive thymus-derived CD8-positive, alpha-beta T cell; Donor: ENCDO836ICQ		ENCDO836ICQ
IPP	chr1:45750474-45751063	chr1:45750813-45750814	0.999991665181623	ENCSR274ORH	ENCFF644ODP	naive thymus-derived CD8-positive, alpha-beta T cell	/biosample-types/primary_cell_CL_0000900/	ENCODE-rE2G predictions for naive thymus-derived CD8-positive, alpha-beta T cell; Donor: ENCDO836ICQ		ENCDO836ICQ
MAST2	chr1:45785508-45786008	chr1:45803612-45803613	0.276542566683858	ENCSR274ORH	ENCFF644ODP	naive thymus-derived CD8-positive, alpha-beta T cell	/biosample-types/primary_cell_CL_0000900/	ENCODE-rE2G predictions for naive thymus-derived CD8-positive, alpha-beta T cell; Donor: ENCDO836ICQ		ENCDO836ICQ
MAST2	chr1:45803279-45803862	chr1:45803612-45803613	0.99999604518025	ENCSR274ORH	ENCFF644ODP	naive thymus-derived CD8-positive, alpha-beta T cell	/biosample-types/primary_cell_CL_0000900/	ENCODE-rE2G predictions for naive thymus-derived CD8-positive, alpha-beta T cell; Donor: ENCDO836ICQ		ENCDO836ICQ
PIK3R3	chr1:46036756-46037486	chr1:46132708-46132709	0.350112190764372	ENCSR274ORH	ENCFF644ODP	naive thymus-derived CD8-positive, alpha-beta T cell	/biosample-types/primary_cell_CL_0000900/	ENCODE-rE2G predictions for naive thymus-derived CD8-positive, alpha-beta T cell; Donor: ENCDO836ICQ		ENCDO836ICQ
PIK3R3	chr1:46131676-46133730	chr1:46132708-46132709	0.999999072779805	ENCSR274ORH	ENCFF644ODP	naive thymus-derived CD8-positive, alpha-beta T cell	/biosample-types/primary_cell_CL_0000900/	ENCODE-rE2G predictions for naive thymus-derived CD8-positive, alpha-beta T cell; Donor: ENCDO836ICQ		ENCDO836ICQ
PIK3R3	chr1:46166379-46167455	chr1:46132708-46132709	0.33488864892426	ENCSR274ORH	ENCFF644ODP	naive thymus-derived CD8-positive, alpha-beta T cell	/biosample-types/primary_cell_CL_0000900/	ENCODE-rE2G predictions for naive thymus-derived CD8-positive, alpha-beta T cell; Donor: ENCDO836ICQ		ENCDO836ICQ
LURAP1	chr1:46179254-46180219	chr1:46203333-46203334	0.284666833548606	ENCSR274ORH	ENCFF644ODP	naive thymus-derived CD8-positive, alpha-beta T cell	/biosample-types/primary_cell_CL_0000900/	ENCODE-rE2G predictions for naive thymus-derived CD8-positive, alpha-beta T cell; Donor: ENCDO836ICQ		ENCDO836ICQ
PIK3R3	chr1:46179254-46180219	chr1:46132708-46132709	0.205368109462611	ENCSR274ORH	ENCFF644ODP	naive thymus-derived CD8-positive, alpha-beta T cell	/biosample-types/primary_cell_CL_0000900/	ENCODE-rE2G predictions for naive thymus-derived CD8-positive, alpha-beta T cell; Donor: ENCDO836ICQ		ENCDO836ICQ
POMGNT1	chr1:46179254-46180219	chr1:46197499-46197500	0.349454853286229	ENCSR274ORH	ENCFF644ODP	naive thymus-derived CD8-positive, alpha-beta T cell	/biosample-types/primary_cell_CL_0000900/	ENCODE-rE2G predictions for naive thymus-derived CD8-positive, alpha-beta T cell; Donor: ENCDO836ICQ		ENCDO836ICQ
POMGNT1	chr1:46197249-46197749	chr1:46197499-46197500	0.99999998922395	ENCSR274ORH	ENCFF644ODP	naive thymus-derived CD8-positive, alpha-beta T cell	/biosample-types/primary_cell_CL_0000900/	ENCODE-rE2G predictions for naive thymus-derived CD8-positive, alpha-beta T cell; Donor: ENCDO836ICQ		ENCDO836ICQ
POMGNT1	chr1:46197982-46198740	chr1:46197499-46197500	0.999953863557443	ENCSR274ORH	ENCFF644ODP	naive thymus-derived CD8-positive, alpha-beta T cell	/biosample-types/primary_cell_CL_0000900/	ENCODE-rE2G predictions for naive thymus-derived CD8-positive, alpha-beta T cell; Donor: ENCDO836ICQ		ENCDO836ICQ
LURAP1	chr1:46202831-46203583	chr1:46203333-46203334	0.999995505651398	ENCSR274ORH	ENCFF644ODP	naive thymus-derived CD8-positive, alpha-beta T cell	/biosample-types/primary_cell_CL_0000900/	ENCODE-rE2G predictions for naive thymus-derived CD8-positive, alpha-beta T cell; Donor: ENCDO836ICQ		ENCDO836ICQ
LURAP1	chr1:46204602-46205102	chr1:46203333-46203334	0.772172480038793	ENCSR274ORH	ENCFF644ODP	naive thymus-derived CD8-positive, alpha-beta T cell	/biosample-types/primary_cell_CL_0000900/	ENCODE-rE2G predictions for naive thymus-derived CD8-positive, alpha-beta T cell; Donor: ENCDO836ICQ		ENCDO836ICQ
LURAP1	chr1:46205252-46205752	chr1:46203333-46203334	0.71969063041226	ENCSR274ORH	ENCFF644ODP	naive thymus-derived CD8-positive, alpha-beta T cell	/biosample-types/primary_cell_CL_0000900/	ENCODE-rE2G predictions for naive thymus-derived CD8-positive, alpha-beta T cell; Donor: ENCDO836ICQ		ENCDO836ICQ
LURAP1	chr1:46223178-46223901	chr1:46203333-46203334	0.569477165637554	ENCSR274ORH	ENCFF644ODP	naive thymus-derived CD8-positive, alpha-beta T cell	/biosample-types/primary_cell_CL_0000900/	ENCODE-rE2G predictions for naive thymus-derived CD8-positive, alpha-beta T cell; Donor: ENCDO836ICQ		ENCDO836ICQ
LURAP1	chr1:46225689-46226189	chr1:46203333-46203334	0.208710722760368	ENCSR274ORH	ENCFF644ODP	naive thymus-derived CD8-positive, alpha-beta T cell	/biosample-types/primary_cell_CL_0000900/	ENCODE-rE2G predictions for naive thymus-derived CD8-positive, alpha-beta T cell; Donor: ENCDO836ICQ		ENCDO836ICQ
RAD54L	chr1:46246787-46247944	chr1:46247694-46247695	0.999962120329058	ENCSR274ORH	ENCFF644ODP	naive thymus-derived CD8-positive, alpha-beta T cell	/biosample-types/primary_cell_CL_0000900/	ENCODE-rE2G predictions for naive thymus-derived CD8-positive, alpha-beta T cell; Donor: ENCDO836ICQ		ENCDO836ICQ
LRRC41	chr1:46301982-46303862	chr1:46303366-46303367	0.999948001251231	ENCSR274ORH	ENCFF644ODP	naive thymus-derived CD8-positive, alpha-beta T cell	/biosample-types/primary_cell_CL_0000900/	ENCODE-rE2G predictions for naive thymus-derived CD8-positive, alpha-beta T cell; Donor: ENCDO836ICQ		ENCDO836ICQ
UQCRH	chr1:46301982-46303862	chr1:46303612-46303613	0.999764922376594	ENCSR274ORH	ENCFF644ODP	naive thymus-derived CD8-positive, alpha-beta T cell	/biosample-types/primary_cell_CL_0000900/	ENCODE-rE2G predictions for naive thymus-derived CD8-positive, alpha-beta T cell; Donor: ENCDO836ICQ		ENCDO836ICQ
NSUN4	chr1:46339926-46340477	chr1:46340176-46340177	0.99999812244342	ENCSR274ORH	ENCFF644ODP	naive thymus-derived CD8-positive, alpha-beta T cell	/biosample-types/primary_cell_CL_0000900/	ENCODE-rE2G predictions for naive thymus-derived CD8-positive, alpha-beta T cell; Donor: ENCDO836ICQ		ENCDO836ICQ
NSUN4	chr1:46340527-46341349	chr1:46340176-46340177	0.999975537098091	ENCSR274ORH	ENCFF644ODP	naive thymus-derived CD8-positive, alpha-beta T cell	/biosample-types/primary_cell_CL_0000900/	ENCODE-rE2G predictions for naive thymus-derived CD8-positive, alpha-beta T cell; Donor: ENCDO836ICQ		ENCDO836ICQ
FAAH	chr1:46348035-46348535	chr1:46394266-46394267	0.210804271692426	ENCSR274ORH	ENCFF644ODP	naive thymus-derived CD8-positive, alpha-beta T cell	/biosample-types/primary_cell_CL_0000900/	ENCODE-rE2G predictions for naive thymus-derived CD8-positive, alpha-beta T cell; Donor: ENCDO836ICQ		ENCDO836ICQ
NSUN4	chr1:46348035-46348535	chr1:46340176-46340177	0.821140426032446	ENCSR274ORH	ENCFF644ODP	naive thymus-derived CD8-positive, alpha-beta T cell	/biosample-types/primary_cell_CL_0000900/	ENCODE-rE2G predictions for naive thymus-derived CD8-positive, alpha-beta T cell; Donor: ENCDO836ICQ		ENCDO836ICQ
FAAH	chr1:46394016-46394779	chr1:46394266-46394267	0.99999083202011	ENCSR274ORH	ENCFF644ODP	naive thymus-derived CD8-positive, alpha-beta T cell	/biosample-types/primary_cell_CL_0000900/	ENCODE-rE2G predictions for naive thymus-derived CD8-positive, alpha-beta T cell; Donor: ENCDO836ICQ		ENCDO836ICQ
FAAH	chr1:46405672-46406753	chr1:46394266-46394267	0.523190814253002	ENCSR274ORH	ENCFF644ODP	naive thymus-derived CD8-positive, alpha-beta T cell	/biosample-types/primary_cell_CL_0000900/	ENCODE-rE2G predictions for naive thymus-derived CD8-positive, alpha-beta T cell; Donor: ENCDO836ICQ		ENCDO836ICQ
FAAH	chr1:46411948-46412448	chr1:46394266-46394267	0.213763836109758	ENCSR274ORH	ENCFF644ODP	naive thymus-derived CD8-positive, alpha-beta T cell	/biosample-types/primary_cell_CL_0000900/	ENCODE-rE2G predictions for naive thymus-derived CD8-positive, alpha-beta T cell; Donor: ENCDO836ICQ		ENCDO836ICQ
FAAH	chr1:46413577-46414077	chr1:46394266-46394267	0.322284430822966	ENCSR274ORH	ENCFF644ODP	naive thymus-derived CD8-positive, alpha-beta T cell	/biosample-types/primary_cell_CL_0000900/	ENCODE-rE2G predictions for naive thymus-derived CD8-positive, alpha-beta T cell; Donor: ENCDO836ICQ		ENCDO836ICQ
FAAH	chr1:46414404-46414904	chr1:46394266-46394267	0.248319703532293	ENCSR274ORH	ENCFF644ODP	naive thymus-derived CD8-positive, alpha-beta T cell	/biosample-types/primary_cell_CL_0000900/	ENCODE-rE2G predictions for naive thymus-derived CD8-positive, alpha-beta T cell; Donor: ENCDO836ICQ		ENCDO836ICQ
FAAH	chr1:46442307-46443300	chr1:46394266-46394267	0.390406738633703	ENCSR274ORH	ENCFF644ODP	naive thymus-derived CD8-positive, alpha-beta T cell	/biosample-types/primary_cell_CL_0000900/	ENCODE-rE2G predictions for naive thymus-derived CD8-positive, alpha-beta T cell; Donor: ENCDO836ICQ		ENCDO836ICQ
FAAH	chr1:46446787-46447287	chr1:46394266-46394267	0.265187825464389	ENCSR274ORH	ENCFF644ODP	naive thymus-derived CD8-positive, alpha-beta T cell	/biosample-types/primary_cell_CL_0000900/	ENCODE-rE2G predictions for naive thymus-derived CD8-positive, alpha-beta T cell; Donor: ENCDO836ICQ		ENCDO836ICQ
FAAH	chr1:46532759-46533558	chr1:46394266-46394267	0.221126527078124	ENCSR274ORH	ENCFF644ODP	naive thymus-derived CD8-positive, alpha-beta T cell	/biosample-types/primary_cell_CL_0000900/	ENCODE-rE2G predictions for naive thymus-derived CD8-positive, alpha-beta T cell; Donor: ENCDO836ICQ		ENCDO836ICQ
MKNK1	chr1:46604044-46604562	chr1:46604294-46604295	0.999987993362986	ENCSR274ORH	ENCFF644ODP	naive thymus-derived CD8-positive, alpha-beta T cell	/biosample-types/primary_cell_CL_0000900/	ENCODE-rE2G predictions for naive thymus-derived CD8-positive, alpha-beta T cell; Donor: ENCDO836ICQ		ENCDO836ICQ
ATPAF1	chr1:46668177-46668694	chr1:46668427-46668428	0.99999922932068	ENCSR274ORH	ENCFF644ODP	naive thymus-derived CD8-positive, alpha-beta T cell	/biosample-types/primary_cell_CL_0000900/	ENCODE-rE2G predictions for naive thymus-derived CD8-positive, alpha-beta T cell; Donor: ENCDO836ICQ		ENCDO836ICQ
ATPAF1	chr1:46675712-46676212	chr1:46668427-46668428	0.32046258355529	ENCSR274ORH	ENCFF644ODP	naive thymus-derived CD8-positive, alpha-beta T cell	/biosample-types/primary_cell_CL_0000900/	ENCODE-rE2G predictions for naive thymus-derived CD8-positive, alpha-beta T cell; Donor: ENCDO836ICQ		ENCDO836ICQ
ATPAF1	chr1:46676776-46677276	chr1:46668427-46668428	0.260598254200147	ENCSR274ORH	ENCFF644ODP	naive thymus-derived CD8-positive, alpha-beta T cell	/biosample-types/primary_cell_CL_0000900/	ENCODE-rE2G predictions for naive thymus-derived CD8-positive, alpha-beta T cell; Donor: ENCDO836ICQ		ENCDO836ICQ
EFCAB14	chr1:46718679-46719481	chr1:46719064-46719065	0.999994510348184	ENCSR274ORH	ENCFF644ODP	naive thymus-derived CD8-positive, alpha-beta T cell	/biosample-types/primary_cell_CL_0000900/	ENCODE-rE2G predictions for naive thymus-derived CD8-positive, alpha-beta T cell; Donor: ENCDO836ICQ		ENCDO836ICQ
EFCAB14	chr1:46724951-46725658	chr1:46719064-46719065	0.357415447910514	ENCSR274ORH	ENCFF644ODP	naive thymus-derived CD8-positive, alpha-beta T cell	/biosample-types/primary_cell_CL_0000900/	ENCODE-rE2G predictions for naive thymus-derived CD8-positive, alpha-beta T cell; Donor: ENCDO836ICQ		ENCDO836ICQ
TAL1	chr1:47175054-47175773	chr1:47232335-47232336	0.219987453771041	ENCSR274ORH	ENCFF644ODP	naive thymus-derived CD8-positive, alpha-beta T cell	/biosample-types/primary_cell_CL_0000900/	ENCODE-rE2G predictions for naive thymus-derived CD8-positive, alpha-beta T cell; Donor: ENCDO836ICQ		ENCDO836ICQ
TAL1	chr1:47179079-47179579	chr1:47232335-47232336	0.277216151119041	ENCSR274ORH	ENCFF644ODP	naive thymus-derived CD8-positive, alpha-beta T cell	/biosample-types/primary_cell_CL_0000900/	ENCODE-rE2G predictions for naive thymus-derived CD8-positive, alpha-beta T cell; Donor: ENCDO836ICQ		ENCDO836ICQ
TAL1	chr1:47192044-47192544	chr1:47232335-47232336	0.318644719539007	ENCSR274ORH	ENCFF644ODP	naive thymus-derived CD8-positive, alpha-beta T cell	/biosample-types/primary_cell_CL_0000900/	ENCODE-rE2G predictions for naive thymus-derived CD8-positive, alpha-beta T cell; Donor: ENCDO836ICQ		ENCDO836ICQ
TAL1	chr1:47192829-47193542	chr1:47232335-47232336	0.651647033793257	ENCSR274ORH	ENCFF644ODP	naive thymus-derived CD8-positive, alpha-beta T cell	/biosample-types/primary_cell_CL_0000900/	ENCODE-rE2G predictions for naive thymus-derived CD8-positive, alpha-beta T cell; Donor: ENCDO836ICQ		ENCDO836ICQ
TAL1	chr1:47225262-47225762	chr1:47232335-47232336	0.874449466558876	ENCSR274ORH	ENCFF644ODP	naive thymus-derived CD8-positive, alpha-beta T cell	/biosample-types/primary_cell_CL_0000900/	ENCODE-rE2G predictions for naive thymus-derived CD8-positive, alpha-beta T cell; Donor: ENCDO836ICQ		ENCDO836ICQ
TAL1	chr1:47228660-47229160	chr1:47232335-47232336	0.861943850464168	ENCSR274ORH	ENCFF644ODP	naive thymus-derived CD8-positive, alpha-beta T cell	/biosample-types/primary_cell_CL_0000900/	ENCODE-rE2G predictions for naive thymus-derived CD8-positive, alpha-beta T cell; Donor: ENCDO836ICQ		ENCDO836ICQ
TAL1	chr1:47230686-47231186	chr1:47232335-47232336	0.974603659952118	ENCSR274ORH	ENCFF644ODP	naive thymus-derived CD8-positive, alpha-beta T cell	/biosample-types/primary_cell_CL_0000900/	ENCODE-rE2G predictions for naive thymus-derived CD8-positive, alpha-beta T cell; Donor: ENCDO836ICQ		ENCDO836ICQ
TAL1	chr1:47231263-47231954	chr1:47232335-47232336	0.999989813806989	ENCSR274ORH	ENCFF644ODP	naive thymus-derived CD8-positive, alpha-beta T cell	/biosample-types/primary_cell_CL_0000900/	ENCODE-rE2G predictions for naive thymus-derived CD8-positive, alpha-beta T cell; Donor: ENCDO836ICQ		ENCDO836ICQ
TAL1	chr1:47232085-47232585	chr1:47232335-47232336	0.999999997321401	ENCSR274ORH	ENCFF644ODP	naive thymus-derived CD8-positive, alpha-beta T cell	/biosample-types/primary_cell_CL_0000900/	ENCODE-rE2G predictions for naive thymus-derived CD8-positive, alpha-beta T cell; Donor: ENCDO836ICQ		ENCDO836ICQ
TAL1	chr1:47232604-47233104	chr1:47232335-47232336	0.999992102858755	ENCSR274ORH	ENCFF644ODP	naive thymus-derived CD8-positive, alpha-beta T cell	/biosample-types/primary_cell_CL_0000900/	ENCODE-rE2G predictions for naive thymus-derived CD8-positive, alpha-beta T cell; Donor: ENCDO836ICQ		ENCDO836ICQ
STIL	chr1:47313897-47314985	chr1:47314147-47314148	0.999950459757162	ENCSR274ORH	ENCFF644ODP	naive thymus-derived CD8-positive, alpha-beta T cell	/biosample-types/primary_cell_CL_0000900/	ENCODE-rE2G predictions for naive thymus-derived CD8-positive, alpha-beta T cell; Donor: ENCDO836ICQ		ENCDO836ICQ
CMPK1	chr1:47333507-47334748	chr1:47333796-47333797	0.999911853685963	ENCSR274ORH	ENCFF644ODP	naive thymus-derived CD8-positive, alpha-beta T cell	/biosample-types/primary_cell_CL_0000900/	ENCODE-rE2G predictions for naive thymus-derived CD8-positive, alpha-beta T cell; Donor: ENCDO836ICQ		ENCDO836ICQ
FOXD2-AS1	chr1:47424318-47424818	chr1:47434641-47434642	0.239235765909874	ENCSR274ORH	ENCFF644ODP	naive thymus-derived CD8-positive, alpha-beta T cell	/biosample-types/primary_cell_CL_0000900/	ENCODE-rE2G predictions for naive thymus-derived CD8-positive, alpha-beta T cell; Donor: ENCDO836ICQ		ENCDO836ICQ
FOXD2	chr1:47432338-47433061	chr1:47436016-47436017	0.94594806894447	ENCSR274ORH	ENCFF644ODP	naive thymus-derived CD8-positive, alpha-beta T cell	/biosample-types/primary_cell_CL_0000900/	ENCODE-rE2G predictions for naive thymus-derived CD8-positive, alpha-beta T cell; Donor: ENCDO836ICQ		ENCDO836ICQ
FOXD2-AS1	chr1:47432338-47433061	chr1:47434641-47434642	0.988291308291035	ENCSR274ORH	ENCFF644ODP	naive thymus-derived CD8-positive, alpha-beta T cell	/biosample-types/primary_cell_CL_0000900/	ENCODE-rE2G predictions for naive thymus-derived CD8-positive, alpha-beta T cell; Donor: ENCDO836ICQ		ENCDO836ICQ
FOXD2-AS1	chr1:47434391-47434891	chr1:47434641-47434642	0.999999997436684	ENCSR274ORH	ENCFF644ODP	naive thymus-derived CD8-positive, alpha-beta T cell	/biosample-types/primary_cell_CL_0000900/	ENCODE-rE2G predictions for naive thymus-derived CD8-positive, alpha-beta T cell; Donor: ENCDO836ICQ		ENCDO836ICQ
FOXD2	chr1:47435766-47436266	chr1:47436016-47436017	0.999999996713514	ENCSR274ORH	ENCFF644ODP	naive thymus-derived CD8-positive, alpha-beta T cell	/biosample-types/primary_cell_CL_0000900/	ENCODE-rE2G predictions for naive thymus-derived CD8-positive, alpha-beta T cell; Donor: ENCDO836ICQ		ENCDO836ICQ
FOXD2	chr1:47436404-47438200	chr1:47436016-47436017	0.999980212486946	ENCSR274ORH	ENCFF644ODP	naive thymus-derived CD8-positive, alpha-beta T cell	/biosample-types/primary_cell_CL_0000900/	ENCODE-rE2G predictions for naive thymus-derived CD8-positive, alpha-beta T cell; Donor: ENCDO836ICQ		ENCDO836ICQ
FOXD2	chr1:47444406-47445286	chr1:47436016-47436017	0.55374427179133	ENCSR274ORH	ENCFF644ODP	naive thymus-derived CD8-positive, alpha-beta T cell	/biosample-types/primary_cell_CL_0000900/	ENCODE-rE2G predictions for naive thymus-derived CD8-positive, alpha-beta T cell; Donor: ENCDO836ICQ		ENCDO836ICQ
FOXD2-AS1	chr1:47444406-47445286	chr1:47434641-47434642	0.262658693725386	ENCSR274ORH	ENCFF644ODP	naive thymus-derived CD8-positive, alpha-beta T cell	/biosample-types/primary_cell_CL_0000900/	ENCODE-rE2G predictions for naive thymus-derived CD8-positive, alpha-beta T cell; Donor: ENCDO836ICQ		ENCDO836ICQ
SPATA6	chr1:48471737-48472492	chr1:48472208-48472209	0.999985611394396	ENCSR274ORH	ENCFF644ODP	naive thymus-derived CD8-positive, alpha-beta T cell	/biosample-types/primary_cell_CL_0000900/	ENCODE-rE2G predictions for naive thymus-derived CD8-positive, alpha-beta T cell; Donor: ENCDO836ICQ		ENCDO836ICQ
SPATA6	chr1:48498029-48498908	chr1:48472208-48472209	0.242674433459528	ENCSR274ORH	ENCFF644ODP	naive thymus-derived CD8-positive, alpha-beta T cell	/biosample-types/primary_cell_CL_0000900/	ENCODE-rE2G predictions for naive thymus-derived CD8-positive, alpha-beta T cell; Donor: ENCDO836ICQ		ENCDO836ICQ
BEND5	chr1:48776065-48776565	chr1:48776969-48776970	0.999972157822746	ENCSR274ORH	ENCFF644ODP	naive thymus-derived CD8-positive, alpha-beta T cell	/biosample-types/primary_cell_CL_0000900/	ENCODE-rE2G predictions for naive thymus-derived CD8-positive, alpha-beta T cell; Donor: ENCDO836ICQ		ENCDO836ICQ
BEND5	chr1:48776597-48777219	chr1:48776969-48776970	0.999994828503452	ENCSR274ORH	ENCFF644ODP	naive thymus-derived CD8-positive, alpha-beta T cell	/biosample-types/primary_cell_CL_0000900/	ENCODE-rE2G predictions for naive thymus-derived CD8-positive, alpha-beta T cell; Donor: ENCDO836ICQ		ENCDO836ICQ
ELAVL4	chr1:50109365-50110224	chr1:50109615-50109616	0.999993246623635	ENCSR274ORH	ENCFF644ODP	naive thymus-derived CD8-positive, alpha-beta T cell	/biosample-types/primary_cell_CL_0000900/	ENCODE-rE2G predictions for naive thymus-derived CD8-positive, alpha-beta T cell; Donor: ENCDO836ICQ		ENCDO836ICQ
DMRTA2	chr1:50332739-50333688	chr1:50423447-50423448	0.210413938498451	ENCSR274ORH	ENCFF644ODP	naive thymus-derived CD8-positive, alpha-beta T cell	/biosample-types/primary_cell_CL_0000900/	ENCODE-rE2G predictions for naive thymus-derived CD8-positive, alpha-beta T cell; Donor: ENCDO836ICQ		ENCDO836ICQ
DMRTA2	chr1:50348623-50349123	chr1:50423447-50423448	0.216860134723194	ENCSR274ORH	ENCFF644ODP	naive thymus-derived CD8-positive, alpha-beta T cell	/biosample-types/primary_cell_CL_0000900/	ENCODE-rE2G predictions for naive thymus-derived CD8-positive, alpha-beta T cell; Donor: ENCDO836ICQ		ENCDO836ICQ
DMRTA2	chr1:50368342-50368842	chr1:50423447-50423448	0.217143484831688	ENCSR274ORH	ENCFF644ODP	naive thymus-derived CD8-positive, alpha-beta T cell	/biosample-types/primary_cell_CL_0000900/	ENCODE-rE2G predictions for naive thymus-derived CD8-positive, alpha-beta T cell; Donor: ENCDO836ICQ		ENCDO836ICQ
DMRTA2	chr1:50420606-50421106	chr1:50423447-50423448	0.958586109612247	ENCSR274ORH	ENCFF644ODP	naive thymus-derived CD8-positive, alpha-beta T cell	/biosample-types/primary_cell_CL_0000900/	ENCODE-rE2G predictions for naive thymus-derived CD8-positive, alpha-beta T cell; Donor: ENCDO836ICQ		ENCDO836ICQ
DMRTA2	chr1:50423197-50423697	chr1:50423447-50423448	0.999999997755168	ENCSR274ORH	ENCFF644ODP	naive thymus-derived CD8-positive, alpha-beta T cell	/biosample-types/primary_cell_CL_0000900/	ENCODE-rE2G predictions for naive thymus-derived CD8-positive, alpha-beta T cell; Donor: ENCDO836ICQ		ENCDO836ICQ
DMRTA2	chr1:50423924-50424795	chr1:50423447-50423448	0.999989981160915	ENCSR274ORH	ENCFF644ODP	naive thymus-derived CD8-positive, alpha-beta T cell	/biosample-types/primary_cell_CL_0000900/	ENCODE-rE2G predictions for naive thymus-derived CD8-positive, alpha-beta T cell; Donor: ENCDO836ICQ		ENCDO836ICQ
DMRTA2	chr1:50425362-50425862	chr1:50423447-50423448	0.968932869195323	ENCSR274ORH	ENCFF644ODP	naive thymus-derived CD8-positive, alpha-beta T cell	/biosample-types/primary_cell_CL_0000900/	ENCODE-rE2G predictions for naive thymus-derived CD8-positive, alpha-beta T cell; Donor: ENCDO836ICQ		ENCDO836ICQ
DMRTA2	chr1:50427251-50428101	chr1:50423447-50423448	0.981906483026581	ENCSR274ORH	ENCFF644ODP	naive thymus-derived CD8-positive, alpha-beta T cell	/biosample-types/primary_cell_CL_0000900/	ENCODE-rE2G predictions for naive thymus-derived CD8-positive, alpha-beta T cell; Donor: ENCDO836ICQ		ENCDO836ICQ
DMRTA2	chr1:50450815-50451675	chr1:50423447-50423448	0.532468434625735	ENCSR274ORH	ENCFF644ODP	naive thymus-derived CD8-positive, alpha-beta T cell	/biosample-types/primary_cell_CL_0000900/	ENCODE-rE2G predictions for naive thymus-derived CD8-positive, alpha-beta T cell; Donor: ENCDO836ICQ		ENCDO836ICQ
FAF1	chr1:50960014-50960538	chr1:50960264-50960265	0.999983621269128	ENCSR274ORH	ENCFF644ODP	naive thymus-derived CD8-positive, alpha-beta T cell	/biosample-types/primary_cell_CL_0000900/	ENCODE-rE2G predictions for naive thymus-derived CD8-positive, alpha-beta T cell; Donor: ENCDO836ICQ		ENCDO836ICQ
CDKN2C	chr1:50967982-50968944	chr1:50968694-50968695	0.999983499999725	ENCSR274ORH	ENCFF644ODP	naive thymus-derived CD8-positive, alpha-beta T cell	/biosample-types/primary_cell_CL_0000900/	ENCODE-rE2G predictions for naive thymus-derived CD8-positive, alpha-beta T cell; Donor: ENCDO836ICQ		ENCDO836ICQ
CDKN2C	chr1:50969095-50969779	chr1:50968694-50968695	0.999962127953825	ENCSR274ORH	ENCFF644ODP	naive thymus-derived CD8-positive, alpha-beta T cell	/biosample-types/primary_cell_CL_0000900/	ENCODE-rE2G predictions for naive thymus-derived CD8-positive, alpha-beta T cell; Donor: ENCDO836ICQ		ENCDO836ICQ
CDKN2C	chr1:50969916-50970416	chr1:50968694-50968695	0.940977206408796	ENCSR274ORH	ENCFF644ODP	naive thymus-derived CD8-positive, alpha-beta T cell	/biosample-types/primary_cell_CL_0000900/	ENCODE-rE2G predictions for naive thymus-derived CD8-positive, alpha-beta T cell; Donor: ENCDO836ICQ		ENCDO836ICQ
CDKN2C	chr1:50976720-50979122	chr1:50968694-50968695	0.679358569666288	ENCSR274ORH	ENCFF644ODP	naive thymus-derived CD8-positive, alpha-beta T cell	/biosample-types/primary_cell_CL_0000900/	ENCODE-rE2G predictions for naive thymus-derived CD8-positive, alpha-beta T cell; Donor: ENCDO836ICQ		ENCDO836ICQ
RNF11	chr1:51235990-51237361	chr1:51236272-51236273	0.999953361860382	ENCSR274ORH	ENCFF644ODP	naive thymus-derived CD8-positive, alpha-beta T cell	/biosample-types/primary_cell_CL_0000900/	ENCODE-rE2G predictions for naive thymus-derived CD8-positive, alpha-beta T cell; Donor: ENCDO836ICQ		ENCDO836ICQ
EPS15	chr1:51506515-51507015	chr1:51519323-51519324	0.210431487634874	ENCSR274ORH	ENCFF644ODP	naive thymus-derived CD8-positive, alpha-beta T cell	/biosample-types/primary_cell_CL_0000900/	ENCODE-rE2G predictions for naive thymus-derived CD8-positive, alpha-beta T cell; Donor: ENCDO836ICQ		ENCDO836ICQ
EPS15	chr1:51517934-51518434	chr1:51519323-51519324	0.97744379827615	ENCSR274ORH	ENCFF644ODP	naive thymus-derived CD8-positive, alpha-beta T cell	/biosample-types/primary_cell_CL_0000900/	ENCODE-rE2G predictions for naive thymus-derived CD8-positive, alpha-beta T cell; Donor: ENCDO836ICQ		ENCDO836ICQ
EPS15	chr1:51518582-51519698	chr1:51519323-51519324	0.999990293996021	ENCSR274ORH	ENCFF644ODP	naive thymus-derived CD8-positive, alpha-beta T cell	/biosample-types/primary_cell_CL_0000900/	ENCODE-rE2G predictions for naive thymus-derived CD8-positive, alpha-beta T cell; Donor: ENCDO836ICQ		ENCDO836ICQ
EPS15	chr1:51520766-51521266	chr1:51519323-51519324	0.879750155194662	ENCSR274ORH	ENCFF644ODP	naive thymus-derived CD8-positive, alpha-beta T cell	/biosample-types/primary_cell_CL_0000900/	ENCODE-rE2G predictions for naive thymus-derived CD8-positive, alpha-beta T cell; Donor: ENCDO836ICQ		ENCDO836ICQ
OSBPL9	chr1:51616623-51617570	chr1:51616873-51616874	0.99991349445343	ENCSR274ORH	ENCFF644ODP	naive thymus-derived CD8-positive, alpha-beta T cell	/biosample-types/primary_cell_CL_0000900/	ENCODE-rE2G predictions for naive thymus-derived CD8-positive, alpha-beta T cell; Donor: ENCDO836ICQ		ENCDO836ICQ
EPS15	chr1:51729081-51729923	chr1:51519323-51519324	0.461673599730276	ENCSR274ORH	ENCFF644ODP	naive thymus-derived CD8-positive, alpha-beta T cell	/biosample-types/primary_cell_CL_0000900/	ENCODE-rE2G predictions for naive thymus-derived CD8-positive, alpha-beta T cell; Donor: ENCDO836ICQ		ENCDO836ICQ
NRDC	chr1:51729081-51729923	chr1:51878937-51878938	0.27548615609938	ENCSR274ORH	ENCFF644ODP	naive thymus-derived CD8-positive, alpha-beta T cell	/biosample-types/primary_cell_CL_0000900/	ENCODE-rE2G predictions for naive thymus-derived CD8-positive, alpha-beta T cell; Donor: ENCDO836ICQ		ENCDO836ICQ
OSBPL9	chr1:51729081-51729923	chr1:51616873-51616874	0.548210905533009	ENCSR274ORH	ENCFF644ODP	naive thymus-derived CD8-positive, alpha-beta T cell	/biosample-types/primary_cell_CL_0000900/	ENCODE-rE2G predictions for naive thymus-derived CD8-positive, alpha-beta T cell; Donor: ENCDO836ICQ		ENCDO836ICQ
RAB3B	chr1:51729081-51729923	chr1:51990764-51990765	0.411726090690309	ENCSR274ORH	ENCFF644ODP	naive thymus-derived CD8-positive, alpha-beta T cell	/biosample-types/primary_cell_CL_0000900/	ENCODE-rE2G predictions for naive thymus-derived CD8-positive, alpha-beta T cell; Donor: ENCDO836ICQ		ENCDO836ICQ
NRDC	chr1:51878668-51879187	chr1:51878937-51878938	0.999997565333513	ENCSR274ORH	ENCFF644ODP	naive thymus-derived CD8-positive, alpha-beta T cell	/biosample-types/primary_cell_CL_0000900/	ENCODE-rE2G predictions for naive thymus-derived CD8-positive, alpha-beta T cell; Donor: ENCDO836ICQ		ENCDO836ICQ
NRDC	chr1:51879286-51879786	chr1:51878937-51878938	0.999953842357626	ENCSR274ORH	ENCFF644ODP	naive thymus-derived CD8-positive, alpha-beta T cell	/biosample-types/primary_cell_CL_0000900/	ENCODE-rE2G predictions for naive thymus-derived CD8-positive, alpha-beta T cell; Donor: ENCDO836ICQ		ENCDO836ICQ
RAB3B	chr1:51896775-51897504	chr1:51990764-51990765	0.22685376574805	ENCSR274ORH	ENCFF644ODP	naive thymus-derived CD8-positive, alpha-beta T cell	/biosample-types/primary_cell_CL_0000900/	ENCODE-rE2G predictions for naive thymus-derived CD8-positive, alpha-beta T cell; Donor: ENCDO836ICQ		ENCDO836ICQ
RAB3B	chr1:51990256-51991265	chr1:51990764-51990765	0.999999441527059	ENCSR274ORH	ENCFF644ODP	naive thymus-derived CD8-positive, alpha-beta T cell	/biosample-types/primary_cell_CL_0000900/	ENCODE-rE2G predictions for naive thymus-derived CD8-positive, alpha-beta T cell; Donor: ENCDO836ICQ		ENCDO836ICQ
RAB3B	chr1:52002221-52002721	chr1:51990764-51990765	0.844628850155516	ENCSR274ORH	ENCFF644ODP	naive thymus-derived CD8-positive, alpha-beta T cell	/biosample-types/primary_cell_CL_0000900/	ENCODE-rE2G predictions for naive thymus-derived CD8-positive, alpha-beta T cell; Donor: ENCDO836ICQ		ENCDO836ICQ
KTI12	chr1:52033281-52034050	chr1:52033800-52033801	0.999935913728483	ENCSR274ORH	ENCFF644ODP	naive thymus-derived CD8-positive, alpha-beta T cell	/biosample-types/primary_cell_CL_0000900/	ENCODE-rE2G predictions for naive thymus-derived CD8-positive, alpha-beta T cell; Donor: ENCDO836ICQ		ENCDO836ICQ
BTF3L4	chr1:52054994-52055724	chr1:52056184-52056185	0.999956411127526	ENCSR274ORH	ENCFF644ODP	naive thymus-derived CD8-positive, alpha-beta T cell	/biosample-types/primary_cell_CL_0000900/	ENCODE-rE2G predictions for naive thymus-derived CD8-positive, alpha-beta T cell; Donor: ENCDO836ICQ		ENCDO836ICQ
TXNDC12	chr1:52054994-52055724	chr1:52056171-52056172	0.999956979767731	ENCSR274ORH	ENCFF644ODP	naive thymus-derived CD8-positive, alpha-beta T cell	/biosample-types/primary_cell_CL_0000900/	ENCODE-rE2G predictions for naive thymus-derived CD8-positive, alpha-beta T cell; Donor: ENCDO836ICQ		ENCDO836ICQ
BTF3L4	chr1:52055921-52057172	chr1:52056184-52056185	0.999974478639182	ENCSR274ORH	ENCFF644ODP	naive thymus-derived CD8-positive, alpha-beta T cell	/biosample-types/primary_cell_CL_0000900/	ENCODE-rE2G predictions for naive thymus-derived CD8-positive, alpha-beta T cell; Donor: ENCDO836ICQ		ENCDO836ICQ
TXNDC12	chr1:52055921-52057172	chr1:52056171-52056172	0.999973846714364	ENCSR274ORH	ENCFF644ODP	naive thymus-derived CD8-positive, alpha-beta T cell	/biosample-types/primary_cell_CL_0000900/	ENCODE-rE2G predictions for naive thymus-derived CD8-positive, alpha-beta T cell; Donor: ENCDO836ICQ		ENCDO836ICQ
ZFYVE9	chr1:52141561-52142985	chr1:52142093-52142094	0.999986132588004	ENCSR274ORH	ENCFF644ODP	naive thymus-derived CD8-positive, alpha-beta T cell	/biosample-types/primary_cell_CL_0000900/	ENCODE-rE2G predictions for naive thymus-derived CD8-positive, alpha-beta T cell; Donor: ENCDO836ICQ		ENCDO836ICQ
CC2D1B	chr1:52365526-52366506	chr1:52366205-52366206	0.999928409790137	ENCSR274ORH	ENCFF644ODP	naive thymus-derived CD8-positive, alpha-beta T cell	/biosample-types/primary_cell_CL_0000900/	ENCODE-rE2G predictions for naive thymus-derived CD8-positive, alpha-beta T cell; Donor: ENCDO836ICQ		ENCDO836ICQ
CC2D1B	chr1:52368279-52368779	chr1:52366205-52366206	0.506209646502447	ENCSR274ORH	ENCFF644ODP	naive thymus-derived CD8-positive, alpha-beta T cell	/biosample-types/primary_cell_CL_0000900/	ENCODE-rE2G predictions for naive thymus-derived CD8-positive, alpha-beta T cell; Donor: ENCDO836ICQ		ENCDO836ICQ
ORC1	chr1:52403636-52404136	chr1:52404471-52404472	0.999965465552698	ENCSR274ORH	ENCFF644ODP	naive thymus-derived CD8-positive, alpha-beta T cell	/biosample-types/primary_cell_CL_0000900/	ENCODE-rE2G predictions for naive thymus-derived CD8-positive, alpha-beta T cell; Donor: ENCDO836ICQ		ENCDO836ICQ
PRPF38A	chr1:52403636-52404136	chr1:52404546-52404547	0.999872058684663	ENCSR274ORH	ENCFF644ODP	naive thymus-derived CD8-positive, alpha-beta T cell	/biosample-types/primary_cell_CL_0000900/	ENCODE-rE2G predictions for naive thymus-derived CD8-positive, alpha-beta T cell; Donor: ENCDO836ICQ		ENCDO836ICQ
ORC1	chr1:52404221-52405076	chr1:52404471-52404472	0.999984314019783	ENCSR274ORH	ENCFF644ODP	naive thymus-derived CD8-positive, alpha-beta T cell	/biosample-types/primary_cell_CL_0000900/	ENCODE-rE2G predictions for naive thymus-derived CD8-positive, alpha-beta T cell; Donor: ENCDO836ICQ		ENCDO836ICQ
PRPF38A	chr1:52404221-52405076	chr1:52404546-52404547	0.999964485172376	ENCSR274ORH	ENCFF644ODP	naive thymus-derived CD8-positive, alpha-beta T cell	/biosample-types/primary_cell_CL_0000900/	ENCODE-rE2G predictions for naive thymus-derived CD8-positive, alpha-beta T cell; Donor: ENCDO836ICQ		ENCDO836ICQ
GPX7	chr1:52423735-52424492	chr1:52602370-52602371	0.237836236019428	ENCSR274ORH	ENCFF644ODP	naive thymus-derived CD8-positive, alpha-beta T cell	/biosample-types/primary_cell_CL_0000900/	ENCODE-rE2G predictions for naive thymus-derived CD8-positive, alpha-beta T cell; Donor: ENCDO836ICQ		ENCDO836ICQ
ORC1	chr1:52423735-52424492	chr1:52404471-52404472	0.415193436647594	ENCSR274ORH	ENCFF644ODP	naive thymus-derived CD8-positive, alpha-beta T cell	/biosample-types/primary_cell_CL_0000900/	ENCODE-rE2G predictions for naive thymus-derived CD8-positive, alpha-beta T cell; Donor: ENCDO836ICQ		ENCDO836ICQ
GPX7	chr1:52551429-52551929	chr1:52602370-52602371	0.214652214184404	ENCSR274ORH	ENCFF644ODP	naive thymus-derived CD8-positive, alpha-beta T cell	/biosample-types/primary_cell_CL_0000900/	ENCODE-rE2G predictions for naive thymus-derived CD8-positive, alpha-beta T cell; Donor: ENCDO836ICQ		ENCDO836ICQ
ZCCHC11	chr1:52551429-52551929	chr1:52553090-52553091	0.872169777430985	ENCSR274ORH	ENCFF644ODP	naive thymus-derived CD8-positive, alpha-beta T cell	/biosample-types/primary_cell_CL_0000900/	ENCODE-rE2G predictions for naive thymus-derived CD8-positive, alpha-beta T cell; Donor: ENCDO836ICQ		ENCDO836ICQ
ZCCHC11	chr1:52552089-52553776	chr1:52553090-52553091	0.999986620138037	ENCSR274ORH	ENCFF644ODP	naive thymus-derived CD8-positive, alpha-beta T cell	/biosample-types/primary_cell_CL_0000900/	ENCODE-rE2G predictions for naive thymus-derived CD8-positive, alpha-beta T cell; Donor: ENCDO836ICQ		ENCDO836ICQ
GPX7	chr1:52601896-52603259	chr1:52602370-52602371	0.999986187123385	ENCSR274ORH	ENCFF644ODP	naive thymus-derived CD8-positive, alpha-beta T cell	/biosample-types/primary_cell_CL_0000900/	ENCODE-rE2G predictions for naive thymus-derived CD8-positive, alpha-beta T cell; Donor: ENCDO836ICQ		ENCDO836ICQ
FAM159A	chr1:52632667-52633816	chr1:52633343-52633344	0.999994255227894	ENCSR274ORH	ENCFF644ODP	naive thymus-derived CD8-positive, alpha-beta T cell	/biosample-types/primary_cell_CL_0000900/	ENCODE-rE2G predictions for naive thymus-derived CD8-positive, alpha-beta T cell; Donor: ENCDO836ICQ		ENCDO836ICQ
COA7	chr1:52636817-52637840	chr1:52698366-52698367	0.823665225683589	ENCSR274ORH	ENCFF644ODP	naive thymus-derived CD8-positive, alpha-beta T cell	/biosample-types/primary_cell_CL_0000900/	ENCODE-rE2G predictions for naive thymus-derived CD8-positive, alpha-beta T cell; Donor: ENCDO836ICQ		ENCDO836ICQ
ECHDC2	chr1:52636817-52637840	chr1:52921774-52921775	0.211425710826409	ENCSR274ORH	ENCFF644ODP	naive thymus-derived CD8-positive, alpha-beta T cell	/biosample-types/primary_cell_CL_0000900/	ENCODE-rE2G predictions for naive thymus-derived CD8-positive, alpha-beta T cell; Donor: ENCDO836ICQ		ENCDO836ICQ
FAM159A	chr1:52636817-52637840	chr1:52633343-52633344	0.997143633983012	ENCSR274ORH	ENCFF644ODP	naive thymus-derived CD8-positive, alpha-beta T cell	/biosample-types/primary_cell_CL_0000900/	ENCODE-rE2G predictions for naive thymus-derived CD8-positive, alpha-beta T cell; Donor: ENCDO836ICQ		ENCDO836ICQ
GPX7	chr1:52636817-52637840	chr1:52602370-52602371	0.951450610623973	ENCSR274ORH	ENCFF644ODP	naive thymus-derived CD8-positive, alpha-beta T cell	/biosample-types/primary_cell_CL_0000900/	ENCODE-rE2G predictions for naive thymus-derived CD8-positive, alpha-beta T cell; Donor: ENCDO836ICQ		ENCDO836ICQ
PODN	chr1:52636817-52637840	chr1:53062051-53062052	0.346110536800383	ENCSR274ORH	ENCFF644ODP	naive thymus-derived CD8-positive, alpha-beta T cell	/biosample-types/primary_cell_CL_0000900/	ENCODE-rE2G predictions for naive thymus-derived CD8-positive, alpha-beta T cell; Donor: ENCDO836ICQ		ENCDO836ICQ
ZCCHC11	chr1:52636817-52637840	chr1:52553090-52553091	0.507915359650274	ENCSR274ORH	ENCFF644ODP	naive thymus-derived CD8-positive, alpha-beta T cell	/biosample-types/primary_cell_CL_0000900/	ENCODE-rE2G predictions for naive thymus-derived CD8-positive, alpha-beta T cell; Donor: ENCDO836ICQ		ENCDO836ICQ
ZFYVE9	chr1:52636817-52637840	chr1:52142093-52142094	0.205061484711227	ENCSR274ORH	ENCFF644ODP	naive thymus-derived CD8-positive, alpha-beta T cell	/biosample-types/primary_cell_CL_0000900/	ENCODE-rE2G predictions for naive thymus-derived CD8-positive, alpha-beta T cell; Donor: ENCDO836ICQ		ENCDO836ICQ
ZYG11A	chr1:52636817-52637840	chr1:52842510-52842511	0.565375383955317	ENCSR274ORH	ENCFF644ODP	naive thymus-derived CD8-positive, alpha-beta T cell	/biosample-types/primary_cell_CL_0000900/	ENCODE-rE2G predictions for naive thymus-derived CD8-positive, alpha-beta T cell; Donor: ENCDO836ICQ		ENCDO836ICQ
ZYG11B	chr1:52636817-52637840	chr1:52726458-52726459	0.310144468963732	ENCSR274ORH	ENCFF644ODP	naive thymus-derived CD8-positive, alpha-beta T cell	/biosample-types/primary_cell_CL_0000900/	ENCODE-rE2G predictions for naive thymus-derived CD8-positive, alpha-beta T cell; Donor: ENCDO836ICQ		ENCDO836ICQ
COA7	chr1:52686131-52686906	chr1:52698366-52698367	0.653695849114637	ENCSR274ORH	ENCFF644ODP	naive thymus-derived CD8-positive, alpha-beta T cell	/biosample-types/primary_cell_CL_0000900/	ENCODE-rE2G predictions for naive thymus-derived CD8-positive, alpha-beta T cell; Donor: ENCDO836ICQ		ENCDO836ICQ
FAM159A	chr1:52686131-52686906	chr1:52633343-52633344	0.207527847753896	ENCSR274ORH	ENCFF644ODP	naive thymus-derived CD8-positive, alpha-beta T cell	/biosample-types/primary_cell_CL_0000900/	ENCODE-rE2G predictions for naive thymus-derived CD8-positive, alpha-beta T cell; Donor: ENCDO836ICQ		ENCDO836ICQ
GPX7	chr1:52686131-52686906	chr1:52602370-52602371	0.285171193832196	ENCSR274ORH	ENCFF644ODP	naive thymus-derived CD8-positive, alpha-beta T cell	/biosample-types/primary_cell_CL_0000900/	ENCODE-rE2G predictions for naive thymus-derived CD8-positive, alpha-beta T cell; Donor: ENCDO836ICQ		ENCDO836ICQ
COA7	chr1:52697399-52697899	chr1:52698366-52698367	0.999981247053851	ENCSR274ORH	ENCFF644ODP	naive thymus-derived CD8-positive, alpha-beta T cell	/biosample-types/primary_cell_CL_0000900/	ENCODE-rE2G predictions for naive thymus-derived CD8-positive, alpha-beta T cell; Donor: ENCDO836ICQ		ENCDO836ICQ
COA7	chr1:52698116-52698634	chr1:52698366-52698367	0.99999932079467	ENCSR274ORH	ENCFF644ODP	naive thymus-derived CD8-positive, alpha-beta T cell	/biosample-types/primary_cell_CL_0000900/	ENCODE-rE2G predictions for naive thymus-derived CD8-positive, alpha-beta T cell; Donor: ENCDO836ICQ		ENCDO836ICQ
COA7	chr1:52702875-52703625	chr1:52698366-52698367	0.993397250122709	ENCSR274ORH	ENCFF644ODP	naive thymus-derived CD8-positive, alpha-beta T cell	/biosample-types/primary_cell_CL_0000900/	ENCODE-rE2G predictions for naive thymus-derived CD8-positive, alpha-beta T cell; Donor: ENCDO836ICQ		ENCDO836ICQ
ECHDC2	chr1:52702875-52703625	chr1:52921774-52921775	0.381893468537261	ENCSR274ORH	ENCFF644ODP	naive thymus-derived CD8-positive, alpha-beta T cell	/biosample-types/primary_cell_CL_0000900/	ENCODE-rE2G predictions for naive thymus-derived CD8-positive, alpha-beta T cell; Donor: ENCDO836ICQ		ENCDO836ICQ
FAM159A	chr1:52702875-52703625	chr1:52633343-52633344	0.287157905929001	ENCSR274ORH	ENCFF644ODP	naive thymus-derived CD8-positive, alpha-beta T cell	/biosample-types/primary_cell_CL_0000900/	ENCODE-rE2G predictions for naive thymus-derived CD8-positive, alpha-beta T cell; Donor: ENCDO836ICQ		ENCDO836ICQ
GPX7	chr1:52702875-52703625	chr1:52602370-52602371	0.497680245870866	ENCSR274ORH	ENCFF644ODP	naive thymus-derived CD8-positive, alpha-beta T cell	/biosample-types/primary_cell_CL_0000900/	ENCODE-rE2G predictions for naive thymus-derived CD8-positive, alpha-beta T cell; Donor: ENCDO836ICQ		ENCDO836ICQ
PODN	chr1:52702875-52703625	chr1:53062051-53062052	0.381369139715198	ENCSR274ORH	ENCFF644ODP	naive thymus-derived CD8-positive, alpha-beta T cell	/biosample-types/primary_cell_CL_0000900/	ENCODE-rE2G predictions for naive thymus-derived CD8-positive, alpha-beta T cell; Donor: ENCDO836ICQ		ENCDO836ICQ
SCP2	chr1:52702875-52703625	chr1:52927228-52927229	0.329252758316621	ENCSR274ORH	ENCFF644ODP	naive thymus-derived CD8-positive, alpha-beta T cell	/biosample-types/primary_cell_CL_0000900/	ENCODE-rE2G predictions for naive thymus-derived CD8-positive, alpha-beta T cell; Donor: ENCDO836ICQ		ENCDO836ICQ
ZYG11A	chr1:52702875-52703625	chr1:52842510-52842511	0.622759839953396	ENCSR274ORH	ENCFF644ODP	naive thymus-derived CD8-positive, alpha-beta T cell	/biosample-types/primary_cell_CL_0000900/	ENCODE-rE2G predictions for naive thymus-derived CD8-positive, alpha-beta T cell; Donor: ENCDO836ICQ		ENCDO836ICQ
ZYG11B	chr1:52702875-52703625	chr1:52726458-52726459	0.776982904400773	ENCSR274ORH	ENCFF644ODP	naive thymus-derived CD8-positive, alpha-beta T cell	/biosample-types/primary_cell_CL_0000900/	ENCODE-rE2G predictions for naive thymus-derived CD8-positive, alpha-beta T cell; Donor: ENCDO836ICQ		ENCDO836ICQ
ZYG11B	chr1:52726199-52727058	chr1:52726458-52726459	0.999938204107375	ENCSR274ORH	ENCFF644ODP	naive thymus-derived CD8-positive, alpha-beta T cell	/biosample-types/primary_cell_CL_0000900/	ENCODE-rE2G predictions for naive thymus-derived CD8-positive, alpha-beta T cell; Donor: ENCDO836ICQ		ENCDO836ICQ
ZYG11A	chr1:52842260-52843021	chr1:52842510-52842511	0.999990754171615	ENCSR274ORH	ENCFF644ODP	naive thymus-derived CD8-positive, alpha-beta T cell	/biosample-types/primary_cell_CL_0000900/	ENCODE-rE2G predictions for naive thymus-derived CD8-positive, alpha-beta T cell; Donor: ENCDO836ICQ		ENCDO836ICQ
ECHDC2	chr1:52904798-52905298	chr1:52921774-52921775	0.300786608640614	ENCSR274ORH	ENCFF644ODP	naive thymus-derived CD8-positive, alpha-beta T cell	/biosample-types/primary_cell_CL_0000900/	ENCODE-rE2G predictions for naive thymus-derived CD8-positive, alpha-beta T cell; Donor: ENCDO836ICQ		ENCDO836ICQ
ECHDC2	chr1:52913510-52914010	chr1:52921774-52921775	0.211055532464025	ENCSR274ORH	ENCFF644ODP	naive thymus-derived CD8-positive, alpha-beta T cell	/biosample-types/primary_cell_CL_0000900/	ENCODE-rE2G predictions for naive thymus-derived CD8-positive, alpha-beta T cell; Donor: ENCDO836ICQ		ENCDO836ICQ
ECHDC2	chr1:52919317-52919817	chr1:52921774-52921775	0.882051242629821	ENCSR274ORH	ENCFF644ODP	naive thymus-derived CD8-positive, alpha-beta T cell	/biosample-types/primary_cell_CL_0000900/	ENCODE-rE2G predictions for naive thymus-derived CD8-positive, alpha-beta T cell; Donor: ENCDO836ICQ		ENCDO836ICQ
SCP2	chr1:52919317-52919817	chr1:52927228-52927229	0.398542866051834	ENCSR274ORH	ENCFF644ODP	naive thymus-derived CD8-positive, alpha-beta T cell	/biosample-types/primary_cell_CL_0000900/	ENCODE-rE2G predictions for naive thymus-derived CD8-positive, alpha-beta T cell; Donor: ENCDO836ICQ		ENCDO836ICQ
ECHDC2	chr1:52921506-52922024	chr1:52921774-52921775	0.999998965671044	ENCSR274ORH	ENCFF644ODP	naive thymus-derived CD8-positive, alpha-beta T cell	/biosample-types/primary_cell_CL_0000900/	ENCODE-rE2G predictions for naive thymus-derived CD8-positive, alpha-beta T cell; Donor: ENCDO836ICQ		ENCDO836ICQ
SCP2	chr1:52926813-52928272	chr1:52927228-52927229	0.999981350199942	ENCSR274ORH	ENCFF644ODP	naive thymus-derived CD8-positive, alpha-beta T cell	/biosample-types/primary_cell_CL_0000900/	ENCODE-rE2G predictions for naive thymus-derived CD8-positive, alpha-beta T cell; Donor: ENCDO836ICQ		ENCDO836ICQ
PODN	chr1:53014668-53015168	chr1:53062051-53062052	0.903156926884658	ENCSR274ORH	ENCFF644ODP	naive thymus-derived CD8-positive, alpha-beta T cell	/biosample-types/primary_cell_CL_0000900/	ENCODE-rE2G predictions for naive thymus-derived CD8-positive, alpha-beta T cell; Donor: ENCDO836ICQ		ENCDO836ICQ
SCP2	chr1:53014668-53015168	chr1:52927228-52927229	0.379820344574674	ENCSR274ORH	ENCFF644ODP	naive thymus-derived CD8-positive, alpha-beta T cell	/biosample-types/primary_cell_CL_0000900/	ENCODE-rE2G predictions for naive thymus-derived CD8-positive, alpha-beta T cell; Donor: ENCDO836ICQ		ENCDO836ICQ
PODN	chr1:53061801-53062301	chr1:53062051-53062052	0.999999995778108	ENCSR274ORH	ENCFF644ODP	naive thymus-derived CD8-positive, alpha-beta T cell	/biosample-types/primary_cell_CL_0000900/	ENCODE-rE2G predictions for naive thymus-derived CD8-positive, alpha-beta T cell; Donor: ENCDO836ICQ		ENCDO836ICQ
PODN	chr1:53086007-53086507	chr1:53062051-53062052	0.229028454876904	ENCSR274ORH	ENCFF644ODP	naive thymus-derived CD8-positive, alpha-beta T cell	/biosample-types/primary_cell_CL_0000900/	ENCODE-rE2G predictions for naive thymus-derived CD8-positive, alpha-beta T cell; Donor: ENCDO836ICQ		ENCDO836ICQ
CPT2	chr1:53181728-53182666	chr1:53196428-53196429	0.505604090318474	ENCSR274ORH	ENCFF644ODP	naive thymus-derived CD8-positive, alpha-beta T cell	/biosample-types/primary_cell_CL_0000900/	ENCODE-rE2G predictions for naive thymus-derived CD8-positive, alpha-beta T cell; Donor: ENCDO836ICQ		ENCDO836ICQ
PODN	chr1:53181728-53182666	chr1:53062051-53062052	0.539455559196686	ENCSR274ORH	ENCFF644ODP	naive thymus-derived CD8-positive, alpha-beta T cell	/biosample-types/primary_cell_CL_0000900/	ENCODE-rE2G predictions for naive thymus-derived CD8-positive, alpha-beta T cell; Donor: ENCDO836ICQ		ENCDO836ICQ
CPT2	chr1:53196178-53197048	chr1:53196428-53196429	0.999979984823397	ENCSR274ORH	ENCFF644ODP	naive thymus-derived CD8-positive, alpha-beta T cell	/biosample-types/primary_cell_CL_0000900/	ENCODE-rE2G predictions for naive thymus-derived CD8-positive, alpha-beta T cell; Donor: ENCDO836ICQ		ENCDO836ICQ
C1orf123	chr1:53220123-53220889	chr1:53220639-53220640	0.999918649421623	ENCSR274ORH	ENCFF644ODP	naive thymus-derived CD8-positive, alpha-beta T cell	/biosample-types/primary_cell_CL_0000900/	ENCODE-rE2G predictions for naive thymus-derived CD8-positive, alpha-beta T cell; Donor: ENCDO836ICQ		ENCDO836ICQ
MAGOH	chr1:53238321-53238860	chr1:53238610-53238611	0.999995707991686	ENCSR274ORH	ENCFF644ODP	naive thymus-derived CD8-positive, alpha-beta T cell	/biosample-types/primary_cell_CL_0000900/	ENCODE-rE2G predictions for naive thymus-derived CD8-positive, alpha-beta T cell; Donor: ENCDO836ICQ		ENCDO836ICQ
LINC01771	chr1:53326091-53326591	chr1:53328232-53328233	0.996558012654843	ENCSR274ORH	ENCFF644ODP	naive thymus-derived CD8-positive, alpha-beta T cell	/biosample-types/primary_cell_CL_0000900/	ENCODE-rE2G predictions for naive thymus-derived CD8-positive, alpha-beta T cell; Donor: ENCDO836ICQ		ENCDO836ICQ
LRP8	chr1:53326091-53326591	chr1:53328149-53328150	0.99664765017853	ENCSR274ORH	ENCFF644ODP	naive thymus-derived CD8-positive, alpha-beta T cell	/biosample-types/primary_cell_CL_0000900/	ENCODE-rE2G predictions for naive thymus-derived CD8-positive, alpha-beta T cell; Donor: ENCDO836ICQ		ENCDO836ICQ
MAGOH	chr1:53326091-53326591	chr1:53238610-53238611	0.37676884335004	ENCSR274ORH	ENCFF644ODP	naive thymus-derived CD8-positive, alpha-beta T cell	/biosample-types/primary_cell_CL_0000900/	ENCODE-rE2G predictions for naive thymus-derived CD8-positive, alpha-beta T cell; Donor: ENCDO836ICQ		ENCDO836ICQ
PODN	chr1:53326091-53326591	chr1:53062051-53062052	0.231035058558359	ENCSR274ORH	ENCFF644ODP	naive thymus-derived CD8-positive, alpha-beta T cell	/biosample-types/primary_cell_CL_0000900/	ENCODE-rE2G predictions for naive thymus-derived CD8-positive, alpha-beta T cell; Donor: ENCDO836ICQ		ENCDO836ICQ
LINC01771	chr1:53327023-53327523	chr1:53328232-53328233	0.942985915411088	ENCSR274ORH	ENCFF644ODP	naive thymus-derived CD8-positive, alpha-beta T cell	/biosample-types/primary_cell_CL_0000900/	ENCODE-rE2G predictions for naive thymus-derived CD8-positive, alpha-beta T cell; Donor: ENCDO836ICQ		ENCDO836ICQ
LRP8	chr1:53327023-53327523	chr1:53328149-53328150	0.946129218418058	ENCSR274ORH	ENCFF644ODP	naive thymus-derived CD8-positive, alpha-beta T cell	/biosample-types/primary_cell_CL_0000900/	ENCODE-rE2G predictions for naive thymus-derived CD8-positive, alpha-beta T cell; Donor: ENCDO836ICQ		ENCDO836ICQ
LINC01771	chr1:53327609-53328482	chr1:53328232-53328233	0.999992275801416	ENCSR274ORH	ENCFF644ODP	naive thymus-derived CD8-positive, alpha-beta T cell	/biosample-types/primary_cell_CL_0000900/	ENCODE-rE2G predictions for naive thymus-derived CD8-positive, alpha-beta T cell; Donor: ENCDO836ICQ		ENCDO836ICQ
LRP8	chr1:53327609-53328482	chr1:53328149-53328150	0.999994957854235	ENCSR274ORH	ENCFF644ODP	naive thymus-derived CD8-positive, alpha-beta T cell	/biosample-types/primary_cell_CL_0000900/	ENCODE-rE2G predictions for naive thymus-derived CD8-positive, alpha-beta T cell; Donor: ENCDO836ICQ		ENCDO836ICQ
NDC1	chr1:53838093-53838818	chr1:53838552-53838553	0.999980446808131	ENCSR274ORH	ENCFF644ODP	naive thymus-derived CD8-positive, alpha-beta T cell	/biosample-types/primary_cell_CL_0000900/	ENCODE-rE2G predictions for naive thymus-derived CD8-positive, alpha-beta T cell; Donor: ENCDO836ICQ		ENCDO836ICQ
YIPF1	chr1:53889564-53890099	chr1:53889814-53889815	0.999993160933454	ENCSR274ORH	ENCFF644ODP	naive thymus-derived CD8-positive, alpha-beta T cell	/biosample-types/primary_cell_CL_0000900/	ENCODE-rE2G predictions for naive thymus-derived CD8-positive, alpha-beta T cell; Donor: ENCDO836ICQ		ENCDO836ICQ
HSPB11	chr1:53945229-53946796	chr1:53945823-53945824	0.999864909885125	ENCSR274ORH	ENCFF644ODP	naive thymus-derived CD8-positive, alpha-beta T cell	/biosample-types/primary_cell_CL_0000900/	ENCODE-rE2G predictions for naive thymus-derived CD8-positive, alpha-beta T cell; Donor: ENCDO836ICQ		ENCDO836ICQ
LRRC42	chr1:53945229-53946796	chr1:53946325-53946326	0.999814400897467	ENCSR274ORH	ENCFF644ODP	naive thymus-derived CD8-positive, alpha-beta T cell	/biosample-types/primary_cell_CL_0000900/	ENCODE-rE2G predictions for naive thymus-derived CD8-positive, alpha-beta T cell; Donor: ENCDO836ICQ		ENCDO836ICQ
TMEM59	chr1:54052561-54053061	chr1:54053438-54053439	0.999848198668327	ENCSR274ORH	ENCFF644ODP	naive thymus-derived CD8-positive, alpha-beta T cell	/biosample-types/primary_cell_CL_0000900/	ENCODE-rE2G predictions for naive thymus-derived CD8-positive, alpha-beta T cell; Donor: ENCDO836ICQ		ENCDO836ICQ
TCEANC2	chr1:54053169-54053821	chr1:54053571-54053572	0.999989441533593	ENCSR274ORH	ENCFF644ODP	naive thymus-derived CD8-positive, alpha-beta T cell	/biosample-types/primary_cell_CL_0000900/	ENCODE-rE2G predictions for naive thymus-derived CD8-positive, alpha-beta T cell; Donor: ENCDO836ICQ		ENCDO836ICQ
TMEM59	chr1:54053169-54053821	chr1:54053438-54053439	0.999970897522158	ENCSR274ORH	ENCFF644ODP	naive thymus-derived CD8-positive, alpha-beta T cell	/biosample-types/primary_cell_CL_0000900/	ENCODE-rE2G predictions for naive thymus-derived CD8-positive, alpha-beta T cell; Donor: ENCDO836ICQ		ENCDO836ICQ
CYB5RL	chr1:54199823-54200646	chr1:54200073-54200074	0.999980807413007	ENCSR274ORH	ENCFF644ODP	naive thymus-derived CD8-positive, alpha-beta T cell	/biosample-types/primary_cell_CL_0000900/	ENCODE-rE2G predictions for naive thymus-derived CD8-positive, alpha-beta T cell; Donor: ENCDO836ICQ		ENCDO836ICQ
MRPL37	chr1:54199823-54200646	chr1:54200166-54200167	0.999964995159679	ENCSR274ORH	ENCFF644ODP	naive thymus-derived CD8-positive, alpha-beta T cell	/biosample-types/primary_cell_CL_0000900/	ENCODE-rE2G predictions for naive thymus-derived CD8-positive, alpha-beta T cell; Donor: ENCDO836ICQ		ENCDO836ICQ
CYB5RL	chr1:54284872-54285900	chr1:54200073-54200074	0.325236382975852	ENCSR274ORH	ENCFF644ODP	naive thymus-derived CD8-positive, alpha-beta T cell	/biosample-types/primary_cell_CL_0000900/	ENCODE-rE2G predictions for naive thymus-derived CD8-positive, alpha-beta T cell; Donor: ENCDO836ICQ		ENCDO836ICQ
SSBP3	chr1:54284872-54285900	chr1:54406395-54406396	0.281633839599287	ENCSR274ORH	ENCFF644ODP	naive thymus-derived CD8-positive, alpha-beta T cell	/biosample-types/primary_cell_CL_0000900/	ENCODE-rE2G predictions for naive thymus-derived CD8-positive, alpha-beta T cell; Donor: ENCDO836ICQ		ENCDO836ICQ
CYB5RL	chr1:54287155-54287655	chr1:54200073-54200074	0.223863520520657	ENCSR274ORH	ENCFF644ODP	naive thymus-derived CD8-positive, alpha-beta T cell	/biosample-types/primary_cell_CL_0000900/	ENCODE-rE2G predictions for naive thymus-derived CD8-positive, alpha-beta T cell; Donor: ENCDO836ICQ		ENCDO836ICQ
SSBP3	chr1:54406145-54406706	chr1:54406395-54406396	0.999990482145644	ENCSR274ORH	ENCFF644ODP	naive thymus-derived CD8-positive, alpha-beta T cell	/biosample-types/primary_cell_CL_0000900/	ENCODE-rE2G predictions for naive thymus-derived CD8-positive, alpha-beta T cell; Donor: ENCDO836ICQ		ENCDO836ICQ
SSBP3	chr1:54406886-54407919	chr1:54406395-54406396	0.999877513502652	ENCSR274ORH	ENCFF644ODP	naive thymus-derived CD8-positive, alpha-beta T cell	/biosample-types/primary_cell_CL_0000900/	ENCODE-rE2G predictions for naive thymus-derived CD8-positive, alpha-beta T cell; Donor: ENCDO836ICQ		ENCDO836ICQ
SSBP3	chr1:54488107-54488607	chr1:54406395-54406396	0.351259733191779	ENCSR274ORH	ENCFF644ODP	naive thymus-derived CD8-positive, alpha-beta T cell	/biosample-types/primary_cell_CL_0000900/	ENCODE-rE2G predictions for naive thymus-derived CD8-positive, alpha-beta T cell; Donor: ENCDO836ICQ		ENCDO836ICQ
CYB5RL	chr1:54488793-54490049	chr1:54200073-54200074	0.298453860710802	ENCSR274ORH	ENCFF644ODP	naive thymus-derived CD8-positive, alpha-beta T cell	/biosample-types/primary_cell_CL_0000900/	ENCODE-rE2G predictions for naive thymus-derived CD8-positive, alpha-beta T cell; Donor: ENCDO836ICQ		ENCDO836ICQ
SSBP3	chr1:54488793-54490049	chr1:54406395-54406396	0.662861673915789	ENCSR274ORH	ENCFF644ODP	naive thymus-derived CD8-positive, alpha-beta T cell	/biosample-types/primary_cell_CL_0000900/	ENCODE-rE2G predictions for naive thymus-derived CD8-positive, alpha-beta T cell; Donor: ENCDO836ICQ		ENCDO836ICQ
TTC4	chr1:54715531-54716483	chr1:54715821-54715822	0.999940660335008	ENCSR274ORH	ENCFF644ODP	naive thymus-derived CD8-positive, alpha-beta T cell	/biosample-types/primary_cell_CL_0000900/	ENCODE-rE2G predictions for naive thymus-derived CD8-positive, alpha-beta T cell; Donor: ENCDO836ICQ		ENCDO836ICQ
PARS2	chr1:54764303-54764976	chr1:54764553-54764554	0.999980385091794	ENCSR274ORH	ENCFF644ODP	naive thymus-derived CD8-positive, alpha-beta T cell	/biosample-types/primary_cell_CL_0000900/	ENCODE-rE2G predictions for naive thymus-derived CD8-positive, alpha-beta T cell; Donor: ENCDO836ICQ		ENCDO836ICQ
TTC22	chr1:54791856-54792356	chr1:54801268-54801269	0.250160281192785	ENCSR274ORH	ENCFF644ODP	naive thymus-derived CD8-positive, alpha-beta T cell	/biosample-types/primary_cell_CL_0000900/	ENCODE-rE2G predictions for naive thymus-derived CD8-positive, alpha-beta T cell; Donor: ENCDO836ICQ		ENCDO836ICQ
TTC22	chr1:54800714-54801837	chr1:54801268-54801269	0.999999140015498	ENCSR274ORH	ENCFF644ODP	naive thymus-derived CD8-positive, alpha-beta T cell	/biosample-types/primary_cell_CL_0000900/	ENCODE-rE2G predictions for naive thymus-derived CD8-positive, alpha-beta T cell; Donor: ENCDO836ICQ		ENCDO836ICQ
LEXM	chr1:54805812-54806312	chr1:54806062-54806063	0.999999998113091	ENCSR274ORH	ENCFF644ODP	naive thymus-derived CD8-positive, alpha-beta T cell	/biosample-types/primary_cell_CL_0000900/	ENCODE-rE2G predictions for naive thymus-derived CD8-positive, alpha-beta T cell; Donor: ENCDO836ICQ		ENCDO836ICQ
LEXM	chr1:54810183-54810889	chr1:54806062-54806063	0.966320647005361	ENCSR274ORH	ENCFF644ODP	naive thymus-derived CD8-positive, alpha-beta T cell	/biosample-types/primary_cell_CL_0000900/	ENCODE-rE2G predictions for naive thymus-derived CD8-positive, alpha-beta T cell; Donor: ENCDO836ICQ		ENCDO836ICQ
TTC22	chr1:54810183-54810889	chr1:54801268-54801269	0.482693182364184	ENCSR274ORH	ENCFF644ODP	naive thymus-derived CD8-positive, alpha-beta T cell	/biosample-types/primary_cell_CL_0000900/	ENCODE-rE2G predictions for naive thymus-derived CD8-positive, alpha-beta T cell; Donor: ENCDO836ICQ		ENCDO836ICQ
LEXM	chr1:54811792-54812292	chr1:54806062-54806063	0.763797045105486	ENCSR274ORH	ENCFF644ODP	naive thymus-derived CD8-positive, alpha-beta T cell	/biosample-types/primary_cell_CL_0000900/	ENCODE-rE2G predictions for naive thymus-derived CD8-positive, alpha-beta T cell; Donor: ENCDO836ICQ		ENCDO836ICQ
DHCR24	chr1:54886756-54887498	chr1:54887248-54887249	0.999990037818542	ENCSR274ORH	ENCFF644ODP	naive thymus-derived CD8-positive, alpha-beta T cell	/biosample-types/primary_cell_CL_0000900/	ENCODE-rE2G predictions for naive thymus-derived CD8-positive, alpha-beta T cell; Donor: ENCDO836ICQ		ENCDO836ICQ
USP24	chr1:55200621-55201121	chr1:55215366-55215367	0.205812243765103	ENCSR274ORH	ENCFF644ODP	naive thymus-derived CD8-positive, alpha-beta T cell	/biosample-types/primary_cell_CL_0000900/	ENCODE-rE2G predictions for naive thymus-derived CD8-positive, alpha-beta T cell; Donor: ENCDO836ICQ		ENCDO836ICQ
USP24	chr1:55214163-55214663	chr1:55215366-55215367	0.922567896169817	ENCSR274ORH	ENCFF644ODP	naive thymus-derived CD8-positive, alpha-beta T cell	/biosample-types/primary_cell_CL_0000900/	ENCODE-rE2G predictions for naive thymus-derived CD8-positive, alpha-beta T cell; Donor: ENCDO836ICQ		ENCDO836ICQ
USP24	chr1:55215116-55215683	chr1:55215366-55215367	0.999996820404665	ENCSR274ORH	ENCFF644ODP	naive thymus-derived CD8-positive, alpha-beta T cell	/biosample-types/primary_cell_CL_0000900/	ENCODE-rE2G predictions for naive thymus-derived CD8-positive, alpha-beta T cell; Donor: ENCDO836ICQ		ENCDO836ICQ
USP24	chr1:55217445-55217945	chr1:55215366-55215367	0.969762438755851	ENCSR274ORH	ENCFF644ODP	naive thymus-derived CD8-positive, alpha-beta T cell	/biosample-types/primary_cell_CL_0000900/	ENCODE-rE2G predictions for naive thymus-derived CD8-positive, alpha-beta T cell; Donor: ENCDO836ICQ		ENCDO836ICQ
USP24	chr1:55257941-55258441	chr1:55215366-55215367	0.208162969033963	ENCSR274ORH	ENCFF644ODP	naive thymus-derived CD8-positive, alpha-beta T cell	/biosample-types/primary_cell_CL_0000900/	ENCODE-rE2G predictions for naive thymus-derived CD8-positive, alpha-beta T cell; Donor: ENCDO836ICQ		ENCDO836ICQ
DAB1	chr1:58250235-58250789	chr1:58250539-58250540	0.999998749795536	ENCSR274ORH	ENCFF644ODP	naive thymus-derived CD8-positive, alpha-beta T cell	/biosample-types/primary_cell_CL_0000900/	ENCODE-rE2G predictions for naive thymus-derived CD8-positive, alpha-beta T cell; Donor: ENCDO836ICQ		ENCDO836ICQ
DAB1	chr1:58324256-58325015	chr1:58250539-58250540	0.366760665510456	ENCSR274ORH	ENCFF644ODP	naive thymus-derived CD8-positive, alpha-beta T cell	/biosample-types/primary_cell_CL_0000900/	ENCODE-rE2G predictions for naive thymus-derived CD8-positive, alpha-beta T cell; Donor: ENCDO836ICQ		ENCDO836ICQ
DAB1	chr1:58392123-58392989	chr1:58250539-58250540	0.596838722052652	ENCSR274ORH	ENCFF644ODP	naive thymus-derived CD8-positive, alpha-beta T cell	/biosample-types/primary_cell_CL_0000900/	ENCODE-rE2G predictions for naive thymus-derived CD8-positive, alpha-beta T cell; Donor: ENCDO836ICQ		ENCDO836ICQ
DAB1	chr1:58515771-58516446	chr1:58250539-58250540	0.457193857326124	ENCSR274ORH	ENCFF644ODP	naive thymus-derived CD8-positive, alpha-beta T cell	/biosample-types/primary_cell_CL_0000900/	ENCODE-rE2G predictions for naive thymus-derived CD8-positive, alpha-beta T cell; Donor: ENCDO836ICQ		ENCDO836ICQ
TACSTD2	chr1:58515771-58516446	chr1:58577494-58577495	0.316520668640545	ENCSR274ORH	ENCFF644ODP	naive thymus-derived CD8-positive, alpha-beta T cell	/biosample-types/primary_cell_CL_0000900/	ENCODE-rE2G predictions for naive thymus-derived CD8-positive, alpha-beta T cell; Donor: ENCDO836ICQ		ENCDO836ICQ
OMA1	chr1:58545819-58547061	chr1:58546799-58546800	0.999852902323237	ENCSR274ORH	ENCFF644ODP	naive thymus-derived CD8-positive, alpha-beta T cell	/biosample-types/primary_cell_CL_0000900/	ENCODE-rE2G predictions for naive thymus-derived CD8-positive, alpha-beta T cell; Donor: ENCDO836ICQ		ENCDO836ICQ
TACSTD2	chr1:58576103-58576603	chr1:58577494-58577495	0.981208554797105	ENCSR274ORH	ENCFF644ODP	naive thymus-derived CD8-positive, alpha-beta T cell	/biosample-types/primary_cell_CL_0000900/	ENCODE-rE2G predictions for naive thymus-derived CD8-positive, alpha-beta T cell; Donor: ENCDO836ICQ		ENCDO836ICQ
TACSTD2	chr1:58577244-58577744	chr1:58577494-58577495	0.999999997506589	ENCSR274ORH	ENCFF644ODP	naive thymus-derived CD8-positive, alpha-beta T cell	/biosample-types/primary_cell_CL_0000900/	ENCODE-rE2G predictions for naive thymus-derived CD8-positive, alpha-beta T cell; Donor: ENCDO836ICQ		ENCDO836ICQ
TACSTD2	chr1:58577850-58578350	chr1:58577494-58577495	0.999991695764052	ENCSR274ORH	ENCFF644ODP	naive thymus-derived CD8-positive, alpha-beta T cell	/biosample-types/primary_cell_CL_0000900/	ENCODE-rE2G predictions for naive thymus-derived CD8-positive, alpha-beta T cell; Donor: ENCDO836ICQ		ENCDO836ICQ
TACSTD2	chr1:58624175-58624872	chr1:58577494-58577495	0.243193739612203	ENCSR274ORH	ENCFF644ODP	naive thymus-derived CD8-positive, alpha-beta T cell	/biosample-types/primary_cell_CL_0000900/	ENCODE-rE2G predictions for naive thymus-derived CD8-positive, alpha-beta T cell; Donor: ENCDO836ICQ		ENCDO836ICQ
TACSTD2	chr1:58649505-58650214	chr1:58577494-58577495	0.517294812888189	ENCSR274ORH	ENCFF644ODP	naive thymus-derived CD8-positive, alpha-beta T cell	/biosample-types/primary_cell_CL_0000900/	ENCODE-rE2G predictions for naive thymus-derived CD8-positive, alpha-beta T cell; Donor: ENCDO836ICQ		ENCDO836ICQ
DAB1	chr1:58652521-58653278	chr1:58250539-58250540	0.256359981725113	ENCSR274ORH	ENCFF644ODP	naive thymus-derived CD8-positive, alpha-beta T cell	/biosample-types/primary_cell_CL_0000900/	ENCODE-rE2G predictions for naive thymus-derived CD8-positive, alpha-beta T cell; Donor: ENCDO836ICQ		ENCDO836ICQ
TACSTD2	chr1:58652521-58653278	chr1:58577494-58577495	0.720489274202626	ENCSR274ORH	ENCFF644ODP	naive thymus-derived CD8-positive, alpha-beta T cell	/biosample-types/primary_cell_CL_0000900/	ENCODE-rE2G predictions for naive thymus-derived CD8-positive, alpha-beta T cell; Donor: ENCDO836ICQ		ENCDO836ICQ
MYSM1	chr1:58699825-58700360	chr1:58700075-58700076	0.999995702550517	ENCSR274ORH	ENCFF644ODP	naive thymus-derived CD8-positive, alpha-beta T cell	/biosample-types/primary_cell_CL_0000900/	ENCODE-rE2G predictions for naive thymus-derived CD8-positive, alpha-beta T cell; Donor: ENCDO836ICQ		ENCDO836ICQ
JUN	chr1:58783863-58785400	chr1:58784113-58784114	0.999936877270549	ENCSR274ORH	ENCFF644ODP	naive thymus-derived CD8-positive, alpha-beta T cell	/biosample-types/primary_cell_CL_0000900/	ENCODE-rE2G predictions for naive thymus-derived CD8-positive, alpha-beta T cell; Donor: ENCDO836ICQ		ENCDO836ICQ
LINC01135	chr1:58783863-58785400	chr1:58785150-58785151	0.999964233050866	ENCSR274ORH	ENCFF644ODP	naive thymus-derived CD8-positive, alpha-beta T cell	/biosample-types/primary_cell_CL_0000900/	ENCODE-rE2G predictions for naive thymus-derived CD8-positive, alpha-beta T cell; Donor: ENCDO836ICQ		ENCDO836ICQ
HSD52	chr1:58812880-58813380	chr1:59146807-59146808	0.329079991394747	ENCSR274ORH	ENCFF644ODP	naive thymus-derived CD8-positive, alpha-beta T cell	/biosample-types/primary_cell_CL_0000900/	ENCODE-rE2G predictions for naive thymus-derived CD8-positive, alpha-beta T cell; Donor: ENCDO836ICQ		ENCDO836ICQ
LINC01358	chr1:58812880-58813380	chr1:59020475-59020476	0.54538508635917	ENCSR274ORH	ENCFF644ODP	naive thymus-derived CD8-positive, alpha-beta T cell	/biosample-types/primary_cell_CL_0000900/	ENCODE-rE2G predictions for naive thymus-derived CD8-positive, alpha-beta T cell; Donor: ENCDO836ICQ		ENCDO836ICQ
HSD52	chr1:58815194-58816066	chr1:59146807-59146808	0.297921658060009	ENCSR274ORH	ENCFF644ODP	naive thymus-derived CD8-positive, alpha-beta T cell	/biosample-types/primary_cell_CL_0000900/	ENCODE-rE2G predictions for naive thymus-derived CD8-positive, alpha-beta T cell; Donor: ENCDO836ICQ		ENCDO836ICQ
LINC01358	chr1:58815194-58816066	chr1:59020475-59020476	0.489760736597684	ENCSR274ORH	ENCFF644ODP	naive thymus-derived CD8-positive, alpha-beta T cell	/biosample-types/primary_cell_CL_0000900/	ENCODE-rE2G predictions for naive thymus-derived CD8-positive, alpha-beta T cell; Donor: ENCDO836ICQ		ENCDO836ICQ
HSD52	chr1:58816192-58816692	chr1:59146807-59146808	0.526763046835682	ENCSR274ORH	ENCFF644ODP	naive thymus-derived CD8-positive, alpha-beta T cell	/biosample-types/primary_cell_CL_0000900/	ENCODE-rE2G predictions for naive thymus-derived CD8-positive, alpha-beta T cell; Donor: ENCDO836ICQ		ENCDO836ICQ
LINC01135	chr1:58816192-58816692	chr1:58785150-58785151	0.433411375382211	ENCSR274ORH	ENCFF644ODP	naive thymus-derived CD8-positive, alpha-beta T cell	/biosample-types/primary_cell_CL_0000900/	ENCODE-rE2G predictions for naive thymus-derived CD8-positive, alpha-beta T cell; Donor: ENCDO836ICQ		ENCDO836ICQ
LINC01358	chr1:58816192-58816692	chr1:59020475-59020476	0.715795446689413	ENCSR274ORH	ENCFF644ODP	naive thymus-derived CD8-positive, alpha-beta T cell	/biosample-types/primary_cell_CL_0000900/	ENCODE-rE2G predictions for naive thymus-derived CD8-positive, alpha-beta T cell; Donor: ENCDO836ICQ		ENCDO836ICQ
LINC01358	chr1:58854783-58855283	chr1:59020475-59020476	0.202830491002072	ENCSR274ORH	ENCFF644ODP	naive thymus-derived CD8-positive, alpha-beta T cell	/biosample-types/primary_cell_CL_0000900/	ENCODE-rE2G predictions for naive thymus-derived CD8-positive, alpha-beta T cell; Donor: ENCDO836ICQ		ENCDO836ICQ
LINC01358	chr1:58857970-58858700	chr1:59020475-59020476	0.394646945391509	ENCSR274ORH	ENCFF644ODP	naive thymus-derived CD8-positive, alpha-beta T cell	/biosample-types/primary_cell_CL_0000900/	ENCODE-rE2G predictions for naive thymus-derived CD8-positive, alpha-beta T cell; Donor: ENCDO836ICQ		ENCDO836ICQ
LINC01358	chr1:58858807-58859307	chr1:59020475-59020476	0.203246241648823	ENCSR274ORH	ENCFF644ODP	naive thymus-derived CD8-positive, alpha-beta T cell	/biosample-types/primary_cell_CL_0000900/	ENCODE-rE2G predictions for naive thymus-derived CD8-positive, alpha-beta T cell; Donor: ENCDO836ICQ		ENCDO836ICQ
LINC01358	chr1:58885257-58885757	chr1:59020475-59020476	0.284003372742152	ENCSR274ORH	ENCFF644ODP	naive thymus-derived CD8-positive, alpha-beta T cell	/biosample-types/primary_cell_CL_0000900/	ENCODE-rE2G predictions for naive thymus-derived CD8-positive, alpha-beta T cell; Donor: ENCDO836ICQ		ENCDO836ICQ
LINC01358	chr1:58885924-58886424	chr1:59020475-59020476	0.399549942429223	ENCSR274ORH	ENCFF644ODP	naive thymus-derived CD8-positive, alpha-beta T cell	/biosample-types/primary_cell_CL_0000900/	ENCODE-rE2G predictions for naive thymus-derived CD8-positive, alpha-beta T cell; Donor: ENCDO836ICQ		ENCDO836ICQ
HSD52	chr1:58903494-58904227	chr1:59146807-59146808	0.303349663079914	ENCSR274ORH	ENCFF644ODP	naive thymus-derived CD8-positive, alpha-beta T cell	/biosample-types/primary_cell_CL_0000900/	ENCODE-rE2G predictions for naive thymus-derived CD8-positive, alpha-beta T cell; Donor: ENCDO836ICQ		ENCDO836ICQ
LINC01358	chr1:58903494-58904227	chr1:59020475-59020476	0.532737545680632	ENCSR274ORH	ENCFF644ODP	naive thymus-derived CD8-positive, alpha-beta T cell	/biosample-types/primary_cell_CL_0000900/	ENCODE-rE2G predictions for naive thymus-derived CD8-positive, alpha-beta T cell; Donor: ENCDO836ICQ		ENCDO836ICQ
LINC01358	chr1:58922329-58922829	chr1:59020475-59020476	0.45651875409109	ENCSR274ORH	ENCFF644ODP	naive thymus-derived CD8-positive, alpha-beta T cell	/biosample-types/primary_cell_CL_0000900/	ENCODE-rE2G predictions for naive thymus-derived CD8-positive, alpha-beta T cell; Donor: ENCDO836ICQ		ENCDO836ICQ
LINC01358	chr1:58929649-58930149	chr1:59020475-59020476	0.249015831380567	ENCSR274ORH	ENCFF644ODP	naive thymus-derived CD8-positive, alpha-beta T cell	/biosample-types/primary_cell_CL_0000900/	ENCODE-rE2G predictions for naive thymus-derived CD8-positive, alpha-beta T cell; Donor: ENCDO836ICQ		ENCDO836ICQ
LINC01358	chr1:58932810-58933310	chr1:59020475-59020476	0.217649826801462	ENCSR274ORH	ENCFF644ODP	naive thymus-derived CD8-positive, alpha-beta T cell	/biosample-types/primary_cell_CL_0000900/	ENCODE-rE2G predictions for naive thymus-derived CD8-positive, alpha-beta T cell; Donor: ENCDO836ICQ		ENCDO836ICQ
HSD52	chr1:58941689-58943139	chr1:59146807-59146808	0.280843833087639	ENCSR274ORH	ENCFF644ODP	naive thymus-derived CD8-positive, alpha-beta T cell	/biosample-types/primary_cell_CL_0000900/	ENCODE-rE2G predictions for naive thymus-derived CD8-positive, alpha-beta T cell; Donor: ENCDO836ICQ		ENCDO836ICQ
LINC01358	chr1:58941689-58943139	chr1:59020475-59020476	0.645471795948137	ENCSR274ORH	ENCFF644ODP	naive thymus-derived CD8-positive, alpha-beta T cell	/biosample-types/primary_cell_CL_0000900/	ENCODE-rE2G predictions for naive thymus-derived CD8-positive, alpha-beta T cell; Donor: ENCDO836ICQ		ENCDO836ICQ
LINC01358	chr1:58966083-58966583	chr1:59020475-59020476	0.209679706132609	ENCSR274ORH	ENCFF644ODP	naive thymus-derived CD8-positive, alpha-beta T cell	/biosample-types/primary_cell_CL_0000900/	ENCODE-rE2G predictions for naive thymus-derived CD8-positive, alpha-beta T cell; Donor: ENCDO836ICQ		ENCDO836ICQ
HSD52	chr1:58968246-58968922	chr1:59146807-59146808	0.22068230986078	ENCSR274ORH	ENCFF644ODP	naive thymus-derived CD8-positive, alpha-beta T cell	/biosample-types/primary_cell_CL_0000900/	ENCODE-rE2G predictions for naive thymus-derived CD8-positive, alpha-beta T cell; Donor: ENCDO836ICQ		ENCDO836ICQ
LINC01358	chr1:58968246-58968922	chr1:59020475-59020476	0.553905866969539	ENCSR274ORH	ENCFF644ODP	naive thymus-derived CD8-positive, alpha-beta T cell	/biosample-types/primary_cell_CL_0000900/	ENCODE-rE2G predictions for naive thymus-derived CD8-positive, alpha-beta T cell; Donor: ENCDO836ICQ		ENCDO836ICQ
LINC01358	chr1:59005226-59005726	chr1:59020475-59020476	0.23062680159945	ENCSR274ORH	ENCFF644ODP	naive thymus-derived CD8-positive, alpha-beta T cell	/biosample-types/primary_cell_CL_0000900/	ENCODE-rE2G predictions for naive thymus-derived CD8-positive, alpha-beta T cell; Donor: ENCDO836ICQ		ENCDO836ICQ
LINC01358	chr1:59020104-59020725	chr1:59020475-59020476	0.999995777478244	ENCSR274ORH	ENCFF644ODP	naive thymus-derived CD8-positive, alpha-beta T cell	/biosample-types/primary_cell_CL_0000900/	ENCODE-rE2G predictions for naive thymus-derived CD8-positive, alpha-beta T cell; Donor: ENCDO836ICQ		ENCDO836ICQ
HSD52	chr1:59044455-59045186	chr1:59146807-59146808	0.276292882408954	ENCSR274ORH	ENCFF644ODP	naive thymus-derived CD8-positive, alpha-beta T cell	/biosample-types/primary_cell_CL_0000900/	ENCODE-rE2G predictions for naive thymus-derived CD8-positive, alpha-beta T cell; Donor: ENCDO836ICQ		ENCDO836ICQ
LINC01358	chr1:59044455-59045186	chr1:59020475-59020476	0.377129073536684	ENCSR274ORH	ENCFF644ODP	naive thymus-derived CD8-positive, alpha-beta T cell	/biosample-types/primary_cell_CL_0000900/	ENCODE-rE2G predictions for naive thymus-derived CD8-positive, alpha-beta T cell; Donor: ENCDO836ICQ		ENCDO836ICQ
HSD52	chr1:59046383-59047132	chr1:59146807-59146808	0.3296473357327	ENCSR274ORH	ENCFF644ODP	naive thymus-derived CD8-positive, alpha-beta T cell	/biosample-types/primary_cell_CL_0000900/	ENCODE-rE2G predictions for naive thymus-derived CD8-positive, alpha-beta T cell; Donor: ENCDO836ICQ		ENCDO836ICQ
LINC01358	chr1:59046383-59047132	chr1:59020475-59020476	0.516988883166099	ENCSR274ORH	ENCFF644ODP	naive thymus-derived CD8-positive, alpha-beta T cell	/biosample-types/primary_cell_CL_0000900/	ENCODE-rE2G predictions for naive thymus-derived CD8-positive, alpha-beta T cell; Donor: ENCDO836ICQ		ENCDO836ICQ
HSD52	chr1:59063538-59064038	chr1:59146807-59146808	0.339155134786865	ENCSR274ORH	ENCFF644ODP	naive thymus-derived CD8-positive, alpha-beta T cell	/biosample-types/primary_cell_CL_0000900/	ENCODE-rE2G predictions for naive thymus-derived CD8-positive, alpha-beta T cell; Donor: ENCDO836ICQ		ENCDO836ICQ
LINC01358	chr1:59063538-59064038	chr1:59020475-59020476	0.356230701346838	ENCSR274ORH	ENCFF644ODP	naive thymus-derived CD8-positive, alpha-beta T cell	/biosample-types/primary_cell_CL_0000900/	ENCODE-rE2G predictions for naive thymus-derived CD8-positive, alpha-beta T cell; Donor: ENCDO836ICQ		ENCDO836ICQ
HSD52	chr1:59071237-59071737	chr1:59146807-59146808	0.264361022014228	ENCSR274ORH	ENCFF644ODP	naive thymus-derived CD8-positive, alpha-beta T cell	/biosample-types/primary_cell_CL_0000900/	ENCODE-rE2G predictions for naive thymus-derived CD8-positive, alpha-beta T cell; Donor: ENCDO836ICQ		ENCDO836ICQ
LINC01358	chr1:59071237-59071737	chr1:59020475-59020476	0.308019989150395	ENCSR274ORH	ENCFF644ODP	naive thymus-derived CD8-positive, alpha-beta T cell	/biosample-types/primary_cell_CL_0000900/	ENCODE-rE2G predictions for naive thymus-derived CD8-positive, alpha-beta T cell; Donor: ENCDO836ICQ		ENCDO836ICQ
HSD52	chr1:59072171-59072671	chr1:59146807-59146808	0.201848408406476	ENCSR274ORH	ENCFF644ODP	naive thymus-derived CD8-positive, alpha-beta T cell	/biosample-types/primary_cell_CL_0000900/	ENCODE-rE2G predictions for naive thymus-derived CD8-positive, alpha-beta T cell; Donor: ENCDO836ICQ		ENCDO836ICQ
LINC01358	chr1:59072171-59072671	chr1:59020475-59020476	0.274096885248728	ENCSR274ORH	ENCFF644ODP	naive thymus-derived CD8-positive, alpha-beta T cell	/biosample-types/primary_cell_CL_0000900/	ENCODE-rE2G predictions for naive thymus-derived CD8-positive, alpha-beta T cell; Donor: ENCDO836ICQ		ENCDO836ICQ
LINC01358	chr1:59076408-59076908	chr1:59020475-59020476	0.225013048365502	ENCSR274ORH	ENCFF644ODP	naive thymus-derived CD8-positive, alpha-beta T cell	/biosample-types/primary_cell_CL_0000900/	ENCODE-rE2G predictions for naive thymus-derived CD8-positive, alpha-beta T cell; Donor: ENCDO836ICQ		ENCDO836ICQ
HSD52	chr1:59146557-59147135	chr1:59146807-59146808	0.999998328382636	ENCSR274ORH	ENCFF644ODP	naive thymus-derived CD8-positive, alpha-beta T cell	/biosample-types/primary_cell_CL_0000900/	ENCODE-rE2G predictions for naive thymus-derived CD8-positive, alpha-beta T cell; Donor: ENCDO836ICQ		ENCDO836ICQ
HSD52	chr1:59147194-59147694	chr1:59146807-59146808	0.999987317558194	ENCSR274ORH	ENCFF644ODP	naive thymus-derived CD8-positive, alpha-beta T cell	/biosample-types/primary_cell_CL_0000900/	ENCODE-rE2G predictions for naive thymus-derived CD8-positive, alpha-beta T cell; Donor: ENCDO836ICQ		ENCDO836ICQ
FGGY	chr1:59296394-59297202	chr1:59296952-59296953	0.99998056131024	ENCSR274ORH	ENCFF644ODP	naive thymus-derived CD8-positive, alpha-beta T cell	/biosample-types/primary_cell_CL_0000900/	ENCODE-rE2G predictions for naive thymus-derived CD8-positive, alpha-beta T cell; Donor: ENCDO836ICQ		ENCDO836ICQ
HOOK1	chr1:59814367-59815110	chr1:59814860-59814861	0.99998079704119	ENCSR274ORH	ENCFF644ODP	naive thymus-derived CD8-positive, alpha-beta T cell	/biosample-types/primary_cell_CL_0000900/	ENCODE-rE2G predictions for naive thymus-derived CD8-positive, alpha-beta T cell; Donor: ENCDO836ICQ		ENCDO836ICQ
CYP2J2	chr1:59879505-59880227	chr1:59926798-59926799	0.527190406224789	ENCSR274ORH	ENCFF644ODP	naive thymus-derived CD8-positive, alpha-beta T cell	/biosample-types/primary_cell_CL_0000900/	ENCODE-rE2G predictions for naive thymus-derived CD8-positive, alpha-beta T cell; Donor: ENCDO836ICQ		ENCDO836ICQ
CYP2J2	chr1:59892836-59893836	chr1:59926798-59926799	0.681613123907418	ENCSR274ORH	ENCFF644ODP	naive thymus-derived CD8-positive, alpha-beta T cell	/biosample-types/primary_cell_CL_0000900/	ENCODE-rE2G predictions for naive thymus-derived CD8-positive, alpha-beta T cell; Donor: ENCDO836ICQ		ENCDO836ICQ
CYP2J2	chr1:59903130-59903630	chr1:59926798-59926799	0.398160477110023	ENCSR274ORH	ENCFF644ODP	naive thymus-derived CD8-positive, alpha-beta T cell	/biosample-types/primary_cell_CL_0000900/	ENCODE-rE2G predictions for naive thymus-derived CD8-positive, alpha-beta T cell; Donor: ENCDO836ICQ		ENCDO836ICQ
CYP2J2	chr1:59926222-59927064	chr1:59926798-59926799	0.999991738683891	ENCSR274ORH	ENCFF644ODP	naive thymus-derived CD8-positive, alpha-beta T cell	/biosample-types/primary_cell_CL_0000900/	ENCODE-rE2G predictions for naive thymus-derived CD8-positive, alpha-beta T cell; Donor: ENCDO836ICQ		ENCDO836ICQ
CYP2J2	chr1:59947053-59947978	chr1:59926798-59926799	0.779994007350286	ENCSR274ORH	ENCFF644ODP	naive thymus-derived CD8-positive, alpha-beta T cell	/biosample-types/primary_cell_CL_0000900/	ENCODE-rE2G predictions for naive thymus-derived CD8-positive, alpha-beta T cell; Donor: ENCDO836ICQ		ENCDO836ICQ
CYP2J2	chr1:59971342-59971842	chr1:59926798-59926799	0.20951409056658	ENCSR274ORH	ENCFF644ODP	naive thymus-derived CD8-positive, alpha-beta T cell	/biosample-types/primary_cell_CL_0000900/	ENCODE-rE2G predictions for naive thymus-derived CD8-positive, alpha-beta T cell; Donor: ENCDO836ICQ		ENCDO836ICQ
CYP2J2	chr1:59976736-59977236	chr1:59926798-59926799	0.261263193579014	ENCSR274ORH	ENCFF644ODP	naive thymus-derived CD8-positive, alpha-beta T cell	/biosample-types/primary_cell_CL_0000900/	ENCODE-rE2G predictions for naive thymus-derived CD8-positive, alpha-beta T cell; Donor: ENCDO836ICQ		ENCDO836ICQ
NFIA	chr1:61042650-61043601	chr1:61082307-61082308	0.225786258803454	ENCSR274ORH	ENCFF644ODP	naive thymus-derived CD8-positive, alpha-beta T cell	/biosample-types/primary_cell_CL_0000900/	ENCODE-rE2G predictions for naive thymus-derived CD8-positive, alpha-beta T cell; Donor: ENCDO836ICQ		ENCDO836ICQ
NFIA	chr1:61049826-61050542	chr1:61082307-61082308	0.664093096979514	ENCSR274ORH	ENCFF644ODP	naive thymus-derived CD8-positive, alpha-beta T cell	/biosample-types/primary_cell_CL_0000900/	ENCODE-rE2G predictions for naive thymus-derived CD8-positive, alpha-beta T cell; Donor: ENCDO836ICQ		ENCDO836ICQ
NFIA	chr1:61056838-61057553	chr1:61082307-61082308	0.312162313797176	ENCSR274ORH	ENCFF644ODP	naive thymus-derived CD8-positive, alpha-beta T cell	/biosample-types/primary_cell_CL_0000900/	ENCODE-rE2G predictions for naive thymus-derived CD8-positive, alpha-beta T cell; Donor: ENCDO836ICQ		ENCDO836ICQ
NFIA	chr1:61076941-61078358	chr1:61082307-61082308	0.998020957158728	ENCSR274ORH	ENCFF644ODP	naive thymus-derived CD8-positive, alpha-beta T cell	/biosample-types/primary_cell_CL_0000900/	ENCODE-rE2G predictions for naive thymus-derived CD8-positive, alpha-beta T cell; Donor: ENCDO836ICQ		ENCDO836ICQ
PATJ	chr1:61076941-61078358	chr1:61742476-61742477	0.350311475303786	ENCSR274ORH	ENCFF644ODP	naive thymus-derived CD8-positive, alpha-beta T cell	/biosample-types/primary_cell_CL_0000900/	ENCODE-rE2G predictions for naive thymus-derived CD8-positive, alpha-beta T cell; Donor: ENCDO836ICQ		ENCDO836ICQ
NFIA	chr1:61081482-61082784	chr1:61082307-61082308	0.999992941196834	ENCSR274ORH	ENCFF644ODP	naive thymus-derived CD8-positive, alpha-beta T cell	/biosample-types/primary_cell_CL_0000900/	ENCODE-rE2G predictions for naive thymus-derived CD8-positive, alpha-beta T cell; Donor: ENCDO836ICQ		ENCDO836ICQ
NFIA	chr1:61083324-61083824	chr1:61082307-61082308	0.882955485186068	ENCSR274ORH	ENCFF644ODP	naive thymus-derived CD8-positive, alpha-beta T cell	/biosample-types/primary_cell_CL_0000900/	ENCODE-rE2G predictions for naive thymus-derived CD8-positive, alpha-beta T cell; Donor: ENCDO836ICQ		ENCDO836ICQ
TM2D1	chr1:61724923-61725673	chr1:61725423-61725424	0.999956300489898	ENCSR274ORH	ENCFF644ODP	naive thymus-derived CD8-positive, alpha-beta T cell	/biosample-types/primary_cell_CL_0000900/	ENCODE-rE2G predictions for naive thymus-derived CD8-positive, alpha-beta T cell; Donor: ENCDO836ICQ		ENCDO836ICQ
PATJ	chr1:61736198-61736698	chr1:61742476-61742477	0.950325357336311	ENCSR274ORH	ENCFF644ODP	naive thymus-derived CD8-positive, alpha-beta T cell	/biosample-types/primary_cell_CL_0000900/	ENCODE-rE2G predictions for naive thymus-derived CD8-positive, alpha-beta T cell; Donor: ENCDO836ICQ		ENCDO836ICQ
TM2D1	chr1:61736198-61736698	chr1:61725423-61725424	0.473299173085373	ENCSR274ORH	ENCFF644ODP	naive thymus-derived CD8-positive, alpha-beta T cell	/biosample-types/primary_cell_CL_0000900/	ENCODE-rE2G predictions for naive thymus-derived CD8-positive, alpha-beta T cell; Donor: ENCDO836ICQ		ENCDO836ICQ
PATJ	chr1:61736752-61737252	chr1:61742476-61742477	0.557837883721219	ENCSR274ORH	ENCFF644ODP	naive thymus-derived CD8-positive, alpha-beta T cell	/biosample-types/primary_cell_CL_0000900/	ENCODE-rE2G predictions for naive thymus-derived CD8-positive, alpha-beta T cell; Donor: ENCDO836ICQ		ENCDO836ICQ
PATJ	chr1:61741818-61743151	chr1:61742476-61742477	0.99999849587373	ENCSR274ORH	ENCFF644ODP	naive thymus-derived CD8-positive, alpha-beta T cell	/biosample-types/primary_cell_CL_0000900/	ENCODE-rE2G predictions for naive thymus-derived CD8-positive, alpha-beta T cell; Donor: ENCDO836ICQ		ENCDO836ICQ
PATJ	chr1:61782612-61783112	chr1:61742476-61742477	0.619377483730089	ENCSR274ORH	ENCFF644ODP	naive thymus-derived CD8-positive, alpha-beta T cell	/biosample-types/primary_cell_CL_0000900/	ENCODE-rE2G predictions for naive thymus-derived CD8-positive, alpha-beta T cell; Donor: ENCDO836ICQ		ENCDO836ICQ
TM2D1	chr1:61782612-61783112	chr1:61725423-61725424	0.217938667280986	ENCSR274ORH	ENCFF644ODP	naive thymus-derived CD8-positive, alpha-beta T cell	/biosample-types/primary_cell_CL_0000900/	ENCODE-rE2G predictions for naive thymus-derived CD8-positive, alpha-beta T cell; Donor: ENCDO836ICQ		ENCDO836ICQ
USP1	chr1:62436053-62437248	chr1:62436303-62436304	0.999939714102908	ENCSR274ORH	ENCFF644ODP	naive thymus-derived CD8-positive, alpha-beta T cell	/biosample-types/primary_cell_CL_0000900/	ENCODE-rE2G predictions for naive thymus-derived CD8-positive, alpha-beta T cell; Donor: ENCDO836ICQ		ENCDO836ICQ
DOCK7	chr1:62687335-62688687	chr1:62688368-62688369	0.999930561614275	ENCSR274ORH	ENCFF644ODP	naive thymus-derived CD8-positive, alpha-beta T cell	/biosample-types/primary_cell_CL_0000900/	ENCODE-rE2G predictions for naive thymus-derived CD8-positive, alpha-beta T cell; Donor: ENCDO836ICQ		ENCDO836ICQ
ATG4C	chr1:62783593-62784355	chr1:62784105-62784106	0.999975133064618	ENCSR274ORH	ENCFF644ODP	naive thymus-derived CD8-positive, alpha-beta T cell	/biosample-types/primary_cell_CL_0000900/	ENCODE-rE2G predictions for naive thymus-derived CD8-positive, alpha-beta T cell; Donor: ENCDO836ICQ		ENCDO836ICQ
LINC00466	chr1:63316860-63317962	chr1:63317257-63317258	0.99999499063137	ENCSR274ORH	ENCFF644ODP	naive thymus-derived CD8-positive, alpha-beta T cell	/biosample-types/primary_cell_CL_0000900/	ENCODE-rE2G predictions for naive thymus-derived CD8-positive, alpha-beta T cell; Donor: ENCDO836ICQ		ENCDO836ICQ
FOXD3	chr1:63321909-63323308	chr1:63323058-63323059	0.999989820316137	ENCSR274ORH	ENCFF644ODP	naive thymus-derived CD8-positive, alpha-beta T cell	/biosample-types/primary_cell_CL_0000900/	ENCODE-rE2G predictions for naive thymus-derived CD8-positive, alpha-beta T cell; Donor: ENCDO836ICQ		ENCDO836ICQ
FOXD3	chr1:63323357-63324030	chr1:63323058-63323059	0.999986578618015	ENCSR274ORH	ENCFF644ODP	naive thymus-derived CD8-positive, alpha-beta T cell	/biosample-types/primary_cell_CL_0000900/	ENCODE-rE2G predictions for naive thymus-derived CD8-positive, alpha-beta T cell; Donor: ENCDO836ICQ		ENCDO836ICQ
FOXD3	chr1:63327316-63327989	chr1:63323058-63323059	0.907320277726161	ENCSR274ORH	ENCFF644ODP	naive thymus-derived CD8-positive, alpha-beta T cell	/biosample-types/primary_cell_CL_0000900/	ENCODE-rE2G predictions for naive thymus-derived CD8-positive, alpha-beta T cell; Donor: ENCDO836ICQ		ENCDO836ICQ
LINC00466	chr1:63327316-63327989	chr1:63317257-63317258	0.491119055382169	ENCSR274ORH	ENCFF644ODP	naive thymus-derived CD8-positive, alpha-beta T cell	/biosample-types/primary_cell_CL_0000900/	ENCODE-rE2G predictions for naive thymus-derived CD8-positive, alpha-beta T cell; Donor: ENCDO836ICQ		ENCDO836ICQ
FOXD3	chr1:63329358-63330068	chr1:63323058-63323059	0.923285853795321	ENCSR274ORH	ENCFF644ODP	naive thymus-derived CD8-positive, alpha-beta T cell	/biosample-types/primary_cell_CL_0000900/	ENCODE-rE2G predictions for naive thymus-derived CD8-positive, alpha-beta T cell; Donor: ENCDO836ICQ		ENCDO836ICQ
LINC00466	chr1:63329358-63330068	chr1:63317257-63317258	0.582722435053661	ENCSR274ORH	ENCFF644ODP	naive thymus-derived CD8-positive, alpha-beta T cell	/biosample-types/primary_cell_CL_0000900/	ENCODE-rE2G predictions for naive thymus-derived CD8-positive, alpha-beta T cell; Donor: ENCDO836ICQ		ENCDO836ICQ
FOXD3	chr1:63330349-63330849	chr1:63323058-63323059	0.723841806927582	ENCSR274ORH	ENCFF644ODP	naive thymus-derived CD8-positive, alpha-beta T cell	/biosample-types/primary_cell_CL_0000900/	ENCODE-rE2G predictions for naive thymus-derived CD8-positive, alpha-beta T cell; Donor: ENCDO836ICQ		ENCDO836ICQ
LINC00466	chr1:63330349-63330849	chr1:63317257-63317258	0.331103494444952	ENCSR274ORH	ENCFF644ODP	naive thymus-derived CD8-positive, alpha-beta T cell	/biosample-types/primary_cell_CL_0000900/	ENCODE-rE2G predictions for naive thymus-derived CD8-positive, alpha-beta T cell; Donor: ENCDO836ICQ		ENCDO836ICQ
ALG6	chr1:63367301-63368257	chr1:63367589-63367590	0.999938081424397	ENCSR274ORH	ENCFF644ODP	naive thymus-derived CD8-positive, alpha-beta T cell	/biosample-types/primary_cell_CL_0000900/	ENCODE-rE2G predictions for naive thymus-derived CD8-positive, alpha-beta T cell; Donor: ENCDO836ICQ		ENCDO836ICQ
EFCAB7	chr1:63522999-63523719	chr1:63523300-63523301	0.999991379236612	ENCSR274ORH	ENCFF644ODP	naive thymus-derived CD8-positive, alpha-beta T cell	/biosample-types/primary_cell_CL_0000900/	ENCODE-rE2G predictions for naive thymus-derived CD8-positive, alpha-beta T cell; Donor: ENCDO836ICQ		ENCDO836ICQ
ITGB3BP	chr1:63522999-63523719	chr1:63523273-63523274	0.999988691237411	ENCSR274ORH	ENCFF644ODP	naive thymus-derived CD8-positive, alpha-beta T cell	/biosample-types/primary_cell_CL_0000900/	ENCODE-rE2G predictions for naive thymus-derived CD8-positive, alpha-beta T cell; Donor: ENCDO836ICQ		ENCDO836ICQ
PGM1	chr1:63593025-63593525	chr1:63593275-63593276	0.999999994577555	ENCSR274ORH	ENCFF644ODP	naive thymus-derived CD8-positive, alpha-beta T cell	/biosample-types/primary_cell_CL_0000900/	ENCODE-rE2G predictions for naive thymus-derived CD8-positive, alpha-beta T cell; Donor: ENCDO836ICQ		ENCDO836ICQ
PGM1	chr1:63593547-63594777	chr1:63593275-63593276	0.99997457025159	ENCSR274ORH	ENCFF644ODP	naive thymus-derived CD8-positive, alpha-beta T cell	/biosample-types/primary_cell_CL_0000900/	ENCODE-rE2G predictions for naive thymus-derived CD8-positive, alpha-beta T cell; Donor: ENCDO836ICQ		ENCDO836ICQ
PGM1	chr1:63615546-63616256	chr1:63593275-63593276	0.250434122401041	ENCSR274ORH	ENCFF644ODP	naive thymus-derived CD8-positive, alpha-beta T cell	/biosample-types/primary_cell_CL_0000900/	ENCODE-rE2G predictions for naive thymus-derived CD8-positive, alpha-beta T cell; Donor: ENCDO836ICQ		ENCDO836ICQ
ROR1	chr1:63615546-63616256	chr1:63774018-63774019	0.511479903812984	ENCSR274ORH	ENCFF644ODP	naive thymus-derived CD8-positive, alpha-beta T cell	/biosample-types/primary_cell_CL_0000900/	ENCODE-rE2G predictions for naive thymus-derived CD8-positive, alpha-beta T cell; Donor: ENCDO836ICQ		ENCDO836ICQ
ROR1	chr1:63651118-63651831	chr1:63774018-63774019	0.48143896201096	ENCSR274ORH	ENCFF644ODP	naive thymus-derived CD8-positive, alpha-beta T cell	/biosample-types/primary_cell_CL_0000900/	ENCODE-rE2G predictions for naive thymus-derived CD8-positive, alpha-beta T cell; Donor: ENCDO836ICQ		ENCDO836ICQ
ROR1	chr1:63691852-63692352	chr1:63774018-63774019	0.297246875892702	ENCSR274ORH	ENCFF644ODP	naive thymus-derived CD8-positive, alpha-beta T cell	/biosample-types/primary_cell_CL_0000900/	ENCODE-rE2G predictions for naive thymus-derived CD8-positive, alpha-beta T cell; Donor: ENCDO836ICQ		ENCDO836ICQ
ROR1	chr1:63773768-63774366	chr1:63774018-63774019	0.999998303250016	ENCSR274ORH	ENCFF644ODP	naive thymus-derived CD8-positive, alpha-beta T cell	/biosample-types/primary_cell_CL_0000900/	ENCODE-rE2G predictions for naive thymus-derived CD8-positive, alpha-beta T cell; Donor: ENCDO836ICQ		ENCDO836ICQ
ROR1	chr1:64136815-64137531	chr1:63774018-63774019	0.333936342227183	ENCSR274ORH	ENCFF644ODP	naive thymus-derived CD8-positive, alpha-beta T cell	/biosample-types/primary_cell_CL_0000900/	ENCODE-rE2G predictions for naive thymus-derived CD8-positive, alpha-beta T cell; Donor: ENCDO836ICQ		ENCDO836ICQ
CACHD1	chr1:64469951-64470451	chr1:64470792-64470793	0.999982208422231	ENCSR274ORH	ENCFF644ODP	naive thymus-derived CD8-positive, alpha-beta T cell	/biosample-types/primary_cell_CL_0000900/	ENCODE-rE2G predictions for naive thymus-derived CD8-positive, alpha-beta T cell; Donor: ENCDO836ICQ		ENCDO836ICQ
CACHD1	chr1:64470542-64471752	chr1:64470792-64470793	0.999987994388248	ENCSR274ORH	ENCFF644ODP	naive thymus-derived CD8-positive, alpha-beta T cell	/biosample-types/primary_cell_CL_0000900/	ENCODE-rE2G predictions for naive thymus-derived CD8-positive, alpha-beta T cell; Donor: ENCDO836ICQ		ENCDO836ICQ
CACHD1	chr1:64499917-64500417	chr1:64470792-64470793	0.324678935265962	ENCSR274ORH	ENCFF644ODP	naive thymus-derived CD8-positive, alpha-beta T cell	/biosample-types/primary_cell_CL_0000900/	ENCODE-rE2G predictions for naive thymus-derived CD8-positive, alpha-beta T cell; Donor: ENCDO836ICQ		ENCDO836ICQ
CACHD1	chr1:64505096-64506705	chr1:64470792-64470793	0.828614578058439	ENCSR274ORH	ENCFF644ODP	naive thymus-derived CD8-positive, alpha-beta T cell	/biosample-types/primary_cell_CL_0000900/	ENCODE-rE2G predictions for naive thymus-derived CD8-positive, alpha-beta T cell; Donor: ENCDO836ICQ		ENCDO836ICQ
RAVER2	chr1:64505096-64506705	chr1:64745094-64745095	0.323254882901419	ENCSR274ORH	ENCFF644ODP	naive thymus-derived CD8-positive, alpha-beta T cell	/biosample-types/primary_cell_CL_0000900/	ENCODE-rE2G predictions for naive thymus-derived CD8-positive, alpha-beta T cell; Donor: ENCDO836ICQ		ENCDO836ICQ
CACHD1	chr1:64527108-64527608	chr1:64470792-64470793	0.236499013704787	ENCSR274ORH	ENCFF644ODP	naive thymus-derived CD8-positive, alpha-beta T cell	/biosample-types/primary_cell_CL_0000900/	ENCODE-rE2G predictions for naive thymus-derived CD8-positive, alpha-beta T cell; Donor: ENCDO836ICQ		ENCDO836ICQ
CACHD1	chr1:64538086-64538766	chr1:64470792-64470793	0.275348347257741	ENCSR274ORH	ENCFF644ODP	naive thymus-derived CD8-positive, alpha-beta T cell	/biosample-types/primary_cell_CL_0000900/	ENCODE-rE2G predictions for naive thymus-derived CD8-positive, alpha-beta T cell; Donor: ENCDO836ICQ		ENCDO836ICQ
CACHD1	chr1:64540183-64540908	chr1:64470792-64470793	0.518486743270025	ENCSR274ORH	ENCFF644ODP	naive thymus-derived CD8-positive, alpha-beta T cell	/biosample-types/primary_cell_CL_0000900/	ENCODE-rE2G predictions for naive thymus-derived CD8-positive, alpha-beta T cell; Donor: ENCDO836ICQ		ENCDO836ICQ
CACHD1	chr1:64545072-64545572	chr1:64470792-64470793	0.633777820389892	ENCSR274ORH	ENCFF644ODP	naive thymus-derived CD8-positive, alpha-beta T cell	/biosample-types/primary_cell_CL_0000900/	ENCODE-rE2G predictions for naive thymus-derived CD8-positive, alpha-beta T cell; Donor: ENCDO836ICQ		ENCDO836ICQ
CACHD1	chr1:64550225-64550972	chr1:64470792-64470793	0.508888027951105	ENCSR274ORH	ENCFF644ODP	naive thymus-derived CD8-positive, alpha-beta T cell	/biosample-types/primary_cell_CL_0000900/	ENCODE-rE2G predictions for naive thymus-derived CD8-positive, alpha-beta T cell; Donor: ENCDO836ICQ		ENCDO836ICQ
RAVER2	chr1:64744366-64746250	chr1:64745094-64745095	0.999986549428904	ENCSR274ORH	ENCFF644ODP	naive thymus-derived CD8-positive, alpha-beta T cell	/biosample-types/primary_cell_CL_0000900/	ENCODE-rE2G predictions for naive thymus-derived CD8-positive, alpha-beta T cell; Donor: ENCDO836ICQ		ENCDO836ICQ
RAVER2	chr1:64823915-64824625	chr1:64745094-64745095	0.357897233571783	ENCSR274ORH	ENCFF644ODP	naive thymus-derived CD8-positive, alpha-beta T cell	/biosample-types/primary_cell_CL_0000900/	ENCODE-rE2G predictions for naive thymus-derived CD8-positive, alpha-beta T cell; Donor: ENCDO836ICQ		ENCDO836ICQ
RAVER2	chr1:64864004-64864504	chr1:64745094-64745095	0.275560247101266	ENCSR274ORH	ENCFF644ODP	naive thymus-derived CD8-positive, alpha-beta T cell	/biosample-types/primary_cell_CL_0000900/	ENCODE-rE2G predictions for naive thymus-derived CD8-positive, alpha-beta T cell; Donor: ENCDO836ICQ		ENCDO836ICQ
AK4	chr1:64877091-64877591	chr1:65148166-65148167	0.294112101919123	ENCSR274ORH	ENCFF644ODP	naive thymus-derived CD8-positive, alpha-beta T cell	/biosample-types/primary_cell_CL_0000900/	ENCODE-rE2G predictions for naive thymus-derived CD8-positive, alpha-beta T cell; Donor: ENCDO836ICQ		ENCDO836ICQ
JAK1	chr1:64877091-64877591	chr1:64966569-64966570	0.592448609485579	ENCSR274ORH	ENCFF644ODP	naive thymus-derived CD8-positive, alpha-beta T cell	/biosample-types/primary_cell_CL_0000900/	ENCODE-rE2G predictions for naive thymus-derived CD8-positive, alpha-beta T cell; Donor: ENCDO836ICQ		ENCDO836ICQ
LINC01359	chr1:64877091-64877591	chr1:65002476-65002477	0.380248613491806	ENCSR274ORH	ENCFF644ODP	naive thymus-derived CD8-positive, alpha-beta T cell	/biosample-types/primary_cell_CL_0000900/	ENCODE-rE2G predictions for naive thymus-derived CD8-positive, alpha-beta T cell; Donor: ENCDO836ICQ		ENCDO836ICQ
RAVER2	chr1:64877091-64877591	chr1:64745094-64745095	0.610268847503461	ENCSR274ORH	ENCFF644ODP	naive thymus-derived CD8-positive, alpha-beta T cell	/biosample-types/primary_cell_CL_0000900/	ENCODE-rE2G predictions for naive thymus-derived CD8-positive, alpha-beta T cell; Donor: ENCDO836ICQ		ENCDO836ICQ
RAVER2	chr1:64891329-64891829	chr1:64745094-64745095	0.218985459255707	ENCSR274ORH	ENCFF644ODP	naive thymus-derived CD8-positive, alpha-beta T cell	/biosample-types/primary_cell_CL_0000900/	ENCODE-rE2G predictions for naive thymus-derived CD8-positive, alpha-beta T cell; Donor: ENCDO836ICQ		ENCDO836ICQ
RAVER2	chr1:64897973-64898473	chr1:64745094-64745095	0.201080540097857	ENCSR274ORH	ENCFF644ODP	naive thymus-derived CD8-positive, alpha-beta T cell	/biosample-types/primary_cell_CL_0000900/	ENCODE-rE2G predictions for naive thymus-derived CD8-positive, alpha-beta T cell; Donor: ENCDO836ICQ		ENCDO836ICQ
RAVER2	chr1:64917081-64918426	chr1:64745094-64745095	0.244526388420773	ENCSR274ORH	ENCFF644ODP	naive thymus-derived CD8-positive, alpha-beta T cell	/biosample-types/primary_cell_CL_0000900/	ENCODE-rE2G predictions for naive thymus-derived CD8-positive, alpha-beta T cell; Donor: ENCDO836ICQ		ENCDO836ICQ
JAK1	chr1:64922311-64922811	chr1:64966569-64966570	0.211756323795116	ENCSR274ORH	ENCFF644ODP	naive thymus-derived CD8-positive, alpha-beta T cell	/biosample-types/primary_cell_CL_0000900/	ENCODE-rE2G predictions for naive thymus-derived CD8-positive, alpha-beta T cell; Donor: ENCDO836ICQ		ENCDO836ICQ
RAVER2	chr1:64922311-64922811	chr1:64745094-64745095	0.265816075681652	ENCSR274ORH	ENCFF644ODP	naive thymus-derived CD8-positive, alpha-beta T cell	/biosample-types/primary_cell_CL_0000900/	ENCODE-rE2G predictions for naive thymus-derived CD8-positive, alpha-beta T cell; Donor: ENCDO836ICQ		ENCDO836ICQ
RAVER2	chr1:64923352-64923852	chr1:64745094-64745095	0.247914132762427	ENCSR274ORH	ENCFF644ODP	naive thymus-derived CD8-positive, alpha-beta T cell	/biosample-types/primary_cell_CL_0000900/	ENCODE-rE2G predictions for naive thymus-derived CD8-positive, alpha-beta T cell; Donor: ENCDO836ICQ		ENCDO836ICQ
RAVER2	chr1:64928286-64928786	chr1:64745094-64745095	0.218936575196228	ENCSR274ORH	ENCFF644ODP	naive thymus-derived CD8-positive, alpha-beta T cell	/biosample-types/primary_cell_CL_0000900/	ENCODE-rE2G predictions for naive thymus-derived CD8-positive, alpha-beta T cell; Donor: ENCDO836ICQ		ENCDO836ICQ
JAK1	chr1:64933385-64934105	chr1:64966569-64966570	0.23339990497353	ENCSR274ORH	ENCFF644ODP	naive thymus-derived CD8-positive, alpha-beta T cell	/biosample-types/primary_cell_CL_0000900/	ENCODE-rE2G predictions for naive thymus-derived CD8-positive, alpha-beta T cell; Donor: ENCDO836ICQ		ENCDO836ICQ
RAVER2	chr1:64933385-64934105	chr1:64745094-64745095	0.271788636202768	ENCSR274ORH	ENCFF644ODP	naive thymus-derived CD8-positive, alpha-beta T cell	/biosample-types/primary_cell_CL_0000900/	ENCODE-rE2G predictions for naive thymus-derived CD8-positive, alpha-beta T cell; Donor: ENCDO836ICQ		ENCDO836ICQ
RAVER2	chr1:64939661-64940625	chr1:64745094-64745095	0.207442905502714	ENCSR274ORH	ENCFF644ODP	naive thymus-derived CD8-positive, alpha-beta T cell	/biosample-types/primary_cell_CL_0000900/	ENCODE-rE2G predictions for naive thymus-derived CD8-positive, alpha-beta T cell; Donor: ENCDO836ICQ		ENCDO836ICQ
RAVER2	chr1:64946176-64946676	chr1:64745094-64745095	0.213413320421664	ENCSR274ORH	ENCFF644ODP	naive thymus-derived CD8-positive, alpha-beta T cell	/biosample-types/primary_cell_CL_0000900/	ENCODE-rE2G predictions for naive thymus-derived CD8-positive, alpha-beta T cell; Donor: ENCDO836ICQ		ENCDO836ICQ
RAVER2	chr1:64949091-64949591	chr1:64745094-64745095	0.226790413236922	ENCSR274ORH	ENCFF644ODP	naive thymus-derived CD8-positive, alpha-beta T cell	/biosample-types/primary_cell_CL_0000900/	ENCODE-rE2G predictions for naive thymus-derived CD8-positive, alpha-beta T cell; Donor: ENCDO836ICQ		ENCDO836ICQ
RAVER2	chr1:64949961-64950461	chr1:64745094-64745095	0.206660811052861	ENCSR274ORH	ENCFF644ODP	naive thymus-derived CD8-positive, alpha-beta T cell	/biosample-types/primary_cell_CL_0000900/	ENCODE-rE2G predictions for naive thymus-derived CD8-positive, alpha-beta T cell; Donor: ENCDO836ICQ		ENCDO836ICQ
RAVER2	chr1:64950595-64951095	chr1:64745094-64745095	0.203231662195636	ENCSR274ORH	ENCFF644ODP	naive thymus-derived CD8-positive, alpha-beta T cell	/biosample-types/primary_cell_CL_0000900/	ENCODE-rE2G predictions for naive thymus-derived CD8-positive, alpha-beta T cell; Donor: ENCDO836ICQ		ENCDO836ICQ
RAVER2	chr1:64951100-64951600	chr1:64745094-64745095	0.211107828663155	ENCSR274ORH	ENCFF644ODP	naive thymus-derived CD8-positive, alpha-beta T cell	/biosample-types/primary_cell_CL_0000900/	ENCODE-rE2G predictions for naive thymus-derived CD8-positive, alpha-beta T cell; Donor: ENCDO836ICQ		ENCDO836ICQ
RAVER2	chr1:64953128-64953628	chr1:64745094-64745095	0.215290213420431	ENCSR274ORH	ENCFF644ODP	naive thymus-derived CD8-positive, alpha-beta T cell	/biosample-types/primary_cell_CL_0000900/	ENCODE-rE2G predictions for naive thymus-derived CD8-positive, alpha-beta T cell; Donor: ENCDO836ICQ		ENCDO836ICQ
JAK1	chr1:64955000-64955500	chr1:64966569-64966570	0.209839558298451	ENCSR274ORH	ENCFF644ODP	naive thymus-derived CD8-positive, alpha-beta T cell	/biosample-types/primary_cell_CL_0000900/	ENCODE-rE2G predictions for naive thymus-derived CD8-positive, alpha-beta T cell; Donor: ENCDO836ICQ		ENCDO836ICQ
RAVER2	chr1:64955000-64955500	chr1:64745094-64745095	0.257338366682059	ENCSR274ORH	ENCFF644ODP	naive thymus-derived CD8-positive, alpha-beta T cell	/biosample-types/primary_cell_CL_0000900/	ENCODE-rE2G predictions for naive thymus-derived CD8-positive, alpha-beta T cell; Donor: ENCDO836ICQ		ENCDO836ICQ
RAVER2	chr1:64956799-64957599	chr1:64745094-64745095	0.253017879311152	ENCSR274ORH	ENCFF644ODP	naive thymus-derived CD8-positive, alpha-beta T cell	/biosample-types/primary_cell_CL_0000900/	ENCODE-rE2G predictions for naive thymus-derived CD8-positive, alpha-beta T cell; Donor: ENCDO836ICQ		ENCDO836ICQ
JAK1	chr1:64965097-64965597	chr1:64966569-64966570	0.83700016229015	ENCSR274ORH	ENCFF644ODP	naive thymus-derived CD8-positive, alpha-beta T cell	/biosample-types/primary_cell_CL_0000900/	ENCODE-rE2G predictions for naive thymus-derived CD8-positive, alpha-beta T cell; Donor: ENCDO836ICQ		ENCDO836ICQ
RAVER2	chr1:64965097-64965597	chr1:64745094-64745095	0.411210038765477	ENCSR274ORH	ENCFF644ODP	naive thymus-derived CD8-positive, alpha-beta T cell	/biosample-types/primary_cell_CL_0000900/	ENCODE-rE2G predictions for naive thymus-derived CD8-positive, alpha-beta T cell; Donor: ENCDO836ICQ		ENCDO836ICQ
JAK1	chr1:64965797-64967170	chr1:64966569-64966570	0.999991864329901	ENCSR274ORH	ENCFF644ODP	naive thymus-derived CD8-positive, alpha-beta T cell	/biosample-types/primary_cell_CL_0000900/	ENCODE-rE2G predictions for naive thymus-derived CD8-positive, alpha-beta T cell; Donor: ENCDO836ICQ		ENCDO836ICQ
AK4	chr1:65001160-65001660	chr1:65148166-65148167	0.388833315863833	ENCSR274ORH	ENCFF644ODP	naive thymus-derived CD8-positive, alpha-beta T cell	/biosample-types/primary_cell_CL_0000900/	ENCODE-rE2G predictions for naive thymus-derived CD8-positive, alpha-beta T cell; Donor: ENCDO836ICQ		ENCDO836ICQ
DNAJC6	chr1:65001160-65001660	chr1:65264693-65264694	0.207831885664359	ENCSR274ORH	ENCFF644ODP	naive thymus-derived CD8-positive, alpha-beta T cell	/biosample-types/primary_cell_CL_0000900/	ENCODE-rE2G predictions for naive thymus-derived CD8-positive, alpha-beta T cell; Donor: ENCDO836ICQ		ENCDO836ICQ
JAK1	chr1:65001160-65001660	chr1:64966569-64966570	0.505945707366411	ENCSR274ORH	ENCFF644ODP	naive thymus-derived CD8-positive, alpha-beta T cell	/biosample-types/primary_cell_CL_0000900/	ENCODE-rE2G predictions for naive thymus-derived CD8-positive, alpha-beta T cell; Donor: ENCDO836ICQ		ENCDO836ICQ
LINC01359	chr1:65001160-65001660	chr1:65002476-65002477	0.98706878588717	ENCSR274ORH	ENCFF644ODP	naive thymus-derived CD8-positive, alpha-beta T cell	/biosample-types/primary_cell_CL_0000900/	ENCODE-rE2G predictions for naive thymus-derived CD8-positive, alpha-beta T cell; Donor: ENCDO836ICQ		ENCDO836ICQ
RAVER2	chr1:65001160-65001660	chr1:64745094-64745095	0.472961011700476	ENCSR274ORH	ENCFF644ODP	naive thymus-derived CD8-positive, alpha-beta T cell	/biosample-types/primary_cell_CL_0000900/	ENCODE-rE2G predictions for naive thymus-derived CD8-positive, alpha-beta T cell; Donor: ENCDO836ICQ		ENCDO836ICQ
LINC01359	chr1:65001998-65003324	chr1:65002476-65002477	0.999990203083653	ENCSR274ORH	ENCFF644ODP	naive thymus-derived CD8-positive, alpha-beta T cell	/biosample-types/primary_cell_CL_0000900/	ENCODE-rE2G predictions for naive thymus-derived CD8-positive, alpha-beta T cell; Donor: ENCDO836ICQ		ENCDO836ICQ
LINC01359	chr1:65009119-65009619	chr1:65002476-65002477	0.317693438885594	ENCSR274ORH	ENCFF644ODP	naive thymus-derived CD8-positive, alpha-beta T cell	/biosample-types/primary_cell_CL_0000900/	ENCODE-rE2G predictions for naive thymus-derived CD8-positive, alpha-beta T cell; Donor: ENCDO836ICQ		ENCDO836ICQ
AK4	chr1:65049871-65050371	chr1:65148166-65148167	0.236026844983451	ENCSR274ORH	ENCFF644ODP	naive thymus-derived CD8-positive, alpha-beta T cell	/biosample-types/primary_cell_CL_0000900/	ENCODE-rE2G predictions for naive thymus-derived CD8-positive, alpha-beta T cell; Donor: ENCDO836ICQ		ENCDO836ICQ
AK4	chr1:65066720-65069146	chr1:65148166-65148167	0.936885203756722	ENCSR274ORH	ENCFF644ODP	naive thymus-derived CD8-positive, alpha-beta T cell	/biosample-types/primary_cell_CL_0000900/	ENCODE-rE2G predictions for naive thymus-derived CD8-positive, alpha-beta T cell; Donor: ENCDO836ICQ		ENCDO836ICQ
CACHD1	chr1:65066720-65069146	chr1:64470792-64470793	0.252413095839743	ENCSR274ORH	ENCFF644ODP	naive thymus-derived CD8-positive, alpha-beta T cell	/biosample-types/primary_cell_CL_0000900/	ENCODE-rE2G predictions for naive thymus-derived CD8-positive, alpha-beta T cell; Donor: ENCDO836ICQ		ENCDO836ICQ
DNAJC6	chr1:65066720-65069146	chr1:65264693-65264694	0.666772783286936	ENCSR274ORH	ENCFF644ODP	naive thymus-derived CD8-positive, alpha-beta T cell	/biosample-types/primary_cell_CL_0000900/	ENCODE-rE2G predictions for naive thymus-derived CD8-positive, alpha-beta T cell; Donor: ENCDO836ICQ		ENCDO836ICQ
JAK1	chr1:65066720-65069146	chr1:64966569-64966570	0.531433221929865	ENCSR274ORH	ENCFF644ODP	naive thymus-derived CD8-positive, alpha-beta T cell	/biosample-types/primary_cell_CL_0000900/	ENCODE-rE2G predictions for naive thymus-derived CD8-positive, alpha-beta T cell; Donor: ENCDO836ICQ		ENCDO836ICQ
LINC01359	chr1:65066720-65069146	chr1:65002476-65002477	0.84157627506569	ENCSR274ORH	ENCFF644ODP	naive thymus-derived CD8-positive, alpha-beta T cell	/biosample-types/primary_cell_CL_0000900/	ENCODE-rE2G predictions for naive thymus-derived CD8-positive, alpha-beta T cell; Donor: ENCDO836ICQ		ENCDO836ICQ
RAVER2	chr1:65066720-65069146	chr1:64745094-64745095	0.721692438471641	ENCSR274ORH	ENCFF644ODP	naive thymus-derived CD8-positive, alpha-beta T cell	/biosample-types/primary_cell_CL_0000900/	ENCODE-rE2G predictions for naive thymus-derived CD8-positive, alpha-beta T cell; Donor: ENCDO836ICQ		ENCDO836ICQ
ROR1	chr1:65066720-65069146	chr1:63774018-63774019	0.204147548504564	ENCSR274ORH	ENCFF644ODP	naive thymus-derived CD8-positive, alpha-beta T cell	/biosample-types/primary_cell_CL_0000900/	ENCODE-rE2G predictions for naive thymus-derived CD8-positive, alpha-beta T cell; Donor: ENCDO836ICQ		ENCDO836ICQ
AK4	chr1:65075305-65075805	chr1:65148166-65148167	0.231838891723476	ENCSR274ORH	ENCFF644ODP	naive thymus-derived CD8-positive, alpha-beta T cell	/biosample-types/primary_cell_CL_0000900/	ENCODE-rE2G predictions for naive thymus-derived CD8-positive, alpha-beta T cell; Donor: ENCDO836ICQ		ENCDO836ICQ
AK4	chr1:65147517-65148429	chr1:65148166-65148167	0.999994347579174	ENCSR274ORH	ENCFF644ODP	naive thymus-derived CD8-positive, alpha-beta T cell	/biosample-types/primary_cell_CL_0000900/	ENCODE-rE2G predictions for naive thymus-derived CD8-positive, alpha-beta T cell; Donor: ENCDO836ICQ		ENCDO836ICQ
AK4	chr1:65148486-65149557	chr1:65148166-65148167	0.999983188666334	ENCSR274ORH	ENCFF644ODP	naive thymus-derived CD8-positive, alpha-beta T cell	/biosample-types/primary_cell_CL_0000900/	ENCODE-rE2G predictions for naive thymus-derived CD8-positive, alpha-beta T cell; Donor: ENCDO836ICQ		ENCDO836ICQ
AK4	chr1:65157521-65158021	chr1:65148166-65148167	0.22096476396311	ENCSR274ORH	ENCFF644ODP	naive thymus-derived CD8-positive, alpha-beta T cell	/biosample-types/primary_cell_CL_0000900/	ENCODE-rE2G predictions for naive thymus-derived CD8-positive, alpha-beta T cell; Donor: ENCDO836ICQ		ENCDO836ICQ
AK4	chr1:65215558-65216058	chr1:65148166-65148167	0.291220575036695	ENCSR274ORH	ENCFF644ODP	naive thymus-derived CD8-positive, alpha-beta T cell	/biosample-types/primary_cell_CL_0000900/	ENCODE-rE2G predictions for naive thymus-derived CD8-positive, alpha-beta T cell; Donor: ENCDO836ICQ		ENCDO836ICQ
DNAJC6	chr1:65215558-65216058	chr1:65264693-65264694	0.529086434396837	ENCSR274ORH	ENCFF644ODP	naive thymus-derived CD8-positive, alpha-beta T cell	/biosample-types/primary_cell_CL_0000900/	ENCODE-rE2G predictions for naive thymus-derived CD8-positive, alpha-beta T cell; Donor: ENCDO836ICQ		ENCDO836ICQ
DNAJC6	chr1:65216327-65216827	chr1:65264693-65264694	0.309356284149161	ENCSR274ORH	ENCFF644ODP	naive thymus-derived CD8-positive, alpha-beta T cell	/biosample-types/primary_cell_CL_0000900/	ENCODE-rE2G predictions for naive thymus-derived CD8-positive, alpha-beta T cell; Donor: ENCDO836ICQ		ENCDO836ICQ
DNAJC6	chr1:65235833-65236333	chr1:65264693-65264694	0.28101591157802	ENCSR274ORH	ENCFF644ODP	naive thymus-derived CD8-positive, alpha-beta T cell	/biosample-types/primary_cell_CL_0000900/	ENCODE-rE2G predictions for naive thymus-derived CD8-positive, alpha-beta T cell; Donor: ENCDO836ICQ		ENCDO836ICQ
AK4	chr1:65254179-65255524	chr1:65148166-65148167	0.541765989041334	ENCSR274ORH	ENCFF644ODP	naive thymus-derived CD8-positive, alpha-beta T cell	/biosample-types/primary_cell_CL_0000900/	ENCODE-rE2G predictions for naive thymus-derived CD8-positive, alpha-beta T cell; Donor: ENCDO836ICQ		ENCDO836ICQ
DNAJC6	chr1:65254179-65255524	chr1:65264693-65264694	0.983998969155939	ENCSR274ORH	ENCFF644ODP	naive thymus-derived CD8-positive, alpha-beta T cell	/biosample-types/primary_cell_CL_0000900/	ENCODE-rE2G predictions for naive thymus-derived CD8-positive, alpha-beta T cell; Donor: ENCDO836ICQ		ENCDO836ICQ
DNAJC6	chr1:65264443-65264943	chr1:65264693-65264694	0.999999997631812	ENCSR274ORH	ENCFF644ODP	naive thymus-derived CD8-positive, alpha-beta T cell	/biosample-types/primary_cell_CL_0000900/	ENCODE-rE2G predictions for naive thymus-derived CD8-positive, alpha-beta T cell; Donor: ENCDO836ICQ		ENCDO836ICQ
DNAJC6	chr1:65265661-65266161	chr1:65264693-65264694	0.995694816459023	ENCSR274ORH	ENCFF644ODP	naive thymus-derived CD8-positive, alpha-beta T cell	/biosample-types/primary_cell_CL_0000900/	ENCODE-rE2G predictions for naive thymus-derived CD8-positive, alpha-beta T cell; Donor: ENCDO836ICQ		ENCDO836ICQ
DNAJC6	chr1:65309459-65310195	chr1:65264693-65264694	0.25245969580608	ENCSR274ORH	ENCFF644ODP	naive thymus-derived CD8-positive, alpha-beta T cell	/biosample-types/primary_cell_CL_0000900/	ENCODE-rE2G predictions for naive thymus-derived CD8-positive, alpha-beta T cell; Donor: ENCDO836ICQ		ENCDO836ICQ
LEPR	chr1:65419560-65420901	chr1:65420651-65420652	0.999942968358073	ENCSR274ORH	ENCFF644ODP	naive thymus-derived CD8-positive, alpha-beta T cell	/biosample-types/primary_cell_CL_0000900/	ENCODE-rE2G predictions for naive thymus-derived CD8-positive, alpha-beta T cell; Donor: ENCDO836ICQ		ENCDO836ICQ
LEPROT	chr1:65419560-65420901	chr1:65420447-65420448	0.999877281007123	ENCSR274ORH	ENCFF644ODP	naive thymus-derived CD8-positive, alpha-beta T cell	/biosample-types/primary_cell_CL_0000900/	ENCODE-rE2G predictions for naive thymus-derived CD8-positive, alpha-beta T cell; Donor: ENCDO836ICQ		ENCDO836ICQ
SGIP1	chr1:66090687-66091547	chr1:66533955-66533956	0.201478616661221	ENCSR274ORH	ENCFF644ODP	naive thymus-derived CD8-positive, alpha-beta T cell	/biosample-types/primary_cell_CL_0000900/	ENCODE-rE2G predictions for naive thymus-derived CD8-positive, alpha-beta T cell; Donor: ENCDO836ICQ		ENCDO836ICQ
SGIP1	chr1:66181909-66182409	chr1:66533955-66533956	0.218381408805289	ENCSR274ORH	ENCFF644ODP	naive thymus-derived CD8-positive, alpha-beta T cell	/biosample-types/primary_cell_CL_0000900/	ENCODE-rE2G predictions for naive thymus-derived CD8-positive, alpha-beta T cell; Donor: ENCDO836ICQ		ENCDO836ICQ
SGIP1	chr1:66182446-66183318	chr1:66533955-66533956	0.306980482026829	ENCSR274ORH	ENCFF644ODP	naive thymus-derived CD8-positive, alpha-beta T cell	/biosample-types/primary_cell_CL_0000900/	ENCODE-rE2G predictions for naive thymus-derived CD8-positive, alpha-beta T cell; Donor: ENCDO836ICQ		ENCDO836ICQ
SGIP1	chr1:66214848-66215348	chr1:66533955-66533956	0.257226943243904	ENCSR274ORH	ENCFF644ODP	naive thymus-derived CD8-positive, alpha-beta T cell	/biosample-types/primary_cell_CL_0000900/	ENCODE-rE2G predictions for naive thymus-derived CD8-positive, alpha-beta T cell; Donor: ENCDO836ICQ		ENCDO836ICQ
SGIP1	chr1:66242358-66243331	chr1:66533955-66533956	0.427230379840805	ENCSR274ORH	ENCFF644ODP	naive thymus-derived CD8-positive, alpha-beta T cell	/biosample-types/primary_cell_CL_0000900/	ENCODE-rE2G predictions for naive thymus-derived CD8-positive, alpha-beta T cell; Donor: ENCDO836ICQ		ENCDO836ICQ
SGIP1	chr1:66246156-66246656	chr1:66533955-66533956	0.278784269360117	ENCSR274ORH	ENCFF644ODP	naive thymus-derived CD8-positive, alpha-beta T cell	/biosample-types/primary_cell_CL_0000900/	ENCODE-rE2G predictions for naive thymus-derived CD8-positive, alpha-beta T cell; Donor: ENCDO836ICQ		ENCDO836ICQ
SGIP1	chr1:66253274-66253774	chr1:66533955-66533956	0.311441184702465	ENCSR274ORH	ENCFF644ODP	naive thymus-derived CD8-positive, alpha-beta T cell	/biosample-types/primary_cell_CL_0000900/	ENCODE-rE2G predictions for naive thymus-derived CD8-positive, alpha-beta T cell; Donor: ENCDO836ICQ		ENCDO836ICQ
SGIP1	chr1:66271160-66271660	chr1:66533955-66533956	0.310640038142631	ENCSR274ORH	ENCFF644ODP	naive thymus-derived CD8-positive, alpha-beta T cell	/biosample-types/primary_cell_CL_0000900/	ENCODE-rE2G predictions for naive thymus-derived CD8-positive, alpha-beta T cell; Donor: ENCDO836ICQ		ENCDO836ICQ
SGIP1	chr1:66274729-66275501	chr1:66533955-66533956	0.39152616883902	ENCSR274ORH	ENCFF644ODP	naive thymus-derived CD8-positive, alpha-beta T cell	/biosample-types/primary_cell_CL_0000900/	ENCODE-rE2G predictions for naive thymus-derived CD8-positive, alpha-beta T cell; Donor: ENCDO836ICQ		ENCDO836ICQ
SGIP1	chr1:66275666-66276621	chr1:66533955-66533956	0.401717119660919	ENCSR274ORH	ENCFF644ODP	naive thymus-derived CD8-positive, alpha-beta T cell	/biosample-types/primary_cell_CL_0000900/	ENCODE-rE2G predictions for naive thymus-derived CD8-positive, alpha-beta T cell; Donor: ENCDO836ICQ		ENCDO836ICQ
SGIP1	chr1:66282244-66282744	chr1:66533955-66533956	0.427655029021281	ENCSR274ORH	ENCFF644ODP	naive thymus-derived CD8-positive, alpha-beta T cell	/biosample-types/primary_cell_CL_0000900/	ENCODE-rE2G predictions for naive thymus-derived CD8-positive, alpha-beta T cell; Donor: ENCDO836ICQ		ENCDO836ICQ
SGIP1	chr1:66285575-66286075	chr1:66533955-66533956	0.21366110345871	ENCSR274ORH	ENCFF644ODP	naive thymus-derived CD8-positive, alpha-beta T cell	/biosample-types/primary_cell_CL_0000900/	ENCODE-rE2G predictions for naive thymus-derived CD8-positive, alpha-beta T cell; Donor: ENCDO836ICQ		ENCDO836ICQ
SGIP1	chr1:66300870-66301590	chr1:66533955-66533956	0.384035973014315	ENCSR274ORH	ENCFF644ODP	naive thymus-derived CD8-positive, alpha-beta T cell	/biosample-types/primary_cell_CL_0000900/	ENCODE-rE2G predictions for naive thymus-derived CD8-positive, alpha-beta T cell; Donor: ENCDO836ICQ		ENCDO836ICQ
SGIP1	chr1:66302671-66303171	chr1:66533955-66533956	0.316996580638586	ENCSR274ORH	ENCFF644ODP	naive thymus-derived CD8-positive, alpha-beta T cell	/biosample-types/primary_cell_CL_0000900/	ENCODE-rE2G predictions for naive thymus-derived CD8-positive, alpha-beta T cell; Donor: ENCDO836ICQ		ENCDO836ICQ
SGIP1	chr1:66316720-66317609	chr1:66533955-66533956	0.213125501724271	ENCSR274ORH	ENCFF644ODP	naive thymus-derived CD8-positive, alpha-beta T cell	/biosample-types/primary_cell_CL_0000900/	ENCODE-rE2G predictions for naive thymus-derived CD8-positive, alpha-beta T cell; Donor: ENCDO836ICQ		ENCDO836ICQ
SGIP1	chr1:66330678-66331178	chr1:66533955-66533956	0.776134386768001	ENCSR274ORH	ENCFF644ODP	naive thymus-derived CD8-positive, alpha-beta T cell	/biosample-types/primary_cell_CL_0000900/	ENCODE-rE2G predictions for naive thymus-derived CD8-positive, alpha-beta T cell; Donor: ENCDO836ICQ		ENCDO836ICQ
TCTEX1D1	chr1:66330678-66331178	chr1:66752456-66752457	0.388807066641279	ENCSR274ORH	ENCFF644ODP	naive thymus-derived CD8-positive, alpha-beta T cell	/biosample-types/primary_cell_CL_0000900/	ENCODE-rE2G predictions for naive thymus-derived CD8-positive, alpha-beta T cell; Donor: ENCDO836ICQ		ENCDO836ICQ
SGIP1	chr1:66332053-66332553	chr1:66533955-66533956	0.493964897464935	ENCSR274ORH	ENCFF644ODP	naive thymus-derived CD8-positive, alpha-beta T cell	/biosample-types/primary_cell_CL_0000900/	ENCODE-rE2G predictions for naive thymus-derived CD8-positive, alpha-beta T cell; Donor: ENCDO836ICQ		ENCDO836ICQ
SGIP1	chr1:66336012-66336512	chr1:66533955-66533956	0.889645386641263	ENCSR274ORH	ENCFF644ODP	naive thymus-derived CD8-positive, alpha-beta T cell	/biosample-types/primary_cell_CL_0000900/	ENCODE-rE2G predictions for naive thymus-derived CD8-positive, alpha-beta T cell; Donor: ENCDO836ICQ		ENCDO836ICQ
TCTEX1D1	chr1:66336012-66336512	chr1:66752456-66752457	0.568072671429783	ENCSR274ORH	ENCFF644ODP	naive thymus-derived CD8-positive, alpha-beta T cell	/biosample-types/primary_cell_CL_0000900/	ENCODE-rE2G predictions for naive thymus-derived CD8-positive, alpha-beta T cell; Donor: ENCDO836ICQ		ENCDO836ICQ
SGIP1	chr1:66350064-66350564	chr1:66533955-66533956	0.697243597659556	ENCSR274ORH	ENCFF644ODP	naive thymus-derived CD8-positive, alpha-beta T cell	/biosample-types/primary_cell_CL_0000900/	ENCODE-rE2G predictions for naive thymus-derived CD8-positive, alpha-beta T cell; Donor: ENCDO836ICQ		ENCDO836ICQ
TCTEX1D1	chr1:66350064-66350564	chr1:66752456-66752457	0.305015030614783	ENCSR274ORH	ENCFF644ODP	naive thymus-derived CD8-positive, alpha-beta T cell	/biosample-types/primary_cell_CL_0000900/	ENCODE-rE2G predictions for naive thymus-derived CD8-positive, alpha-beta T cell; Donor: ENCDO836ICQ		ENCDO836ICQ
SGIP1	chr1:66351857-66352357	chr1:66533955-66533956	0.645738112462989	ENCSR274ORH	ENCFF644ODP	naive thymus-derived CD8-positive, alpha-beta T cell	/biosample-types/primary_cell_CL_0000900/	ENCODE-rE2G predictions for naive thymus-derived CD8-positive, alpha-beta T cell; Donor: ENCDO836ICQ		ENCDO836ICQ
TCTEX1D1	chr1:66351857-66352357	chr1:66752456-66752457	0.265714056488387	ENCSR274ORH	ENCFF644ODP	naive thymus-derived CD8-positive, alpha-beta T cell	/biosample-types/primary_cell_CL_0000900/	ENCODE-rE2G predictions for naive thymus-derived CD8-positive, alpha-beta T cell; Donor: ENCDO836ICQ		ENCDO836ICQ
SGIP1	chr1:66357437-66358179	chr1:66533955-66533956	0.334168075149492	ENCSR274ORH	ENCFF644ODP	naive thymus-derived CD8-positive, alpha-beta T cell	/biosample-types/primary_cell_CL_0000900/	ENCODE-rE2G predictions for naive thymus-derived CD8-positive, alpha-beta T cell; Donor: ENCDO836ICQ		ENCDO836ICQ
SGIP1	chr1:66370225-66370998	chr1:66533955-66533956	0.232552284132987	ENCSR274ORH	ENCFF644ODP	naive thymus-derived CD8-positive, alpha-beta T cell	/biosample-types/primary_cell_CL_0000900/	ENCODE-rE2G predictions for naive thymus-derived CD8-positive, alpha-beta T cell; Donor: ENCDO836ICQ		ENCDO836ICQ
SGIP1	chr1:66371127-66371627	chr1:66533955-66533956	0.207718135159469	ENCSR274ORH	ENCFF644ODP	naive thymus-derived CD8-positive, alpha-beta T cell	/biosample-types/primary_cell_CL_0000900/	ENCODE-rE2G predictions for naive thymus-derived CD8-positive, alpha-beta T cell; Donor: ENCDO836ICQ		ENCDO836ICQ
SGIP1	chr1:66373237-66374037	chr1:66533955-66533956	0.229768250148066	ENCSR274ORH	ENCFF644ODP	naive thymus-derived CD8-positive, alpha-beta T cell	/biosample-types/primary_cell_CL_0000900/	ENCODE-rE2G predictions for naive thymus-derived CD8-positive, alpha-beta T cell; Donor: ENCDO836ICQ		ENCDO836ICQ
SGIP1	chr1:66374092-66375071	chr1:66533955-66533956	0.289884091479618	ENCSR274ORH	ENCFF644ODP	naive thymus-derived CD8-positive, alpha-beta T cell	/biosample-types/primary_cell_CL_0000900/	ENCODE-rE2G predictions for naive thymus-derived CD8-positive, alpha-beta T cell; Donor: ENCDO836ICQ		ENCDO836ICQ
SGIP1	chr1:66445196-66446104	chr1:66533955-66533956	0.473742497680621	ENCSR274ORH	ENCFF644ODP	naive thymus-derived CD8-positive, alpha-beta T cell	/biosample-types/primary_cell_CL_0000900/	ENCODE-rE2G predictions for naive thymus-derived CD8-positive, alpha-beta T cell; Donor: ENCDO836ICQ		ENCDO836ICQ
SGIP1	chr1:66446114-66446843	chr1:66533955-66533956	0.484297017504876	ENCSR274ORH	ENCFF644ODP	naive thymus-derived CD8-positive, alpha-beta T cell	/biosample-types/primary_cell_CL_0000900/	ENCODE-rE2G predictions for naive thymus-derived CD8-positive, alpha-beta T cell; Donor: ENCDO836ICQ		ENCDO836ICQ
SGIP1	chr1:66533054-66534258	chr1:66533955-66533956	0.999988791606272	ENCSR274ORH	ENCFF644ODP	naive thymus-derived CD8-positive, alpha-beta T cell	/biosample-types/primary_cell_CL_0000900/	ENCODE-rE2G predictions for naive thymus-derived CD8-positive, alpha-beta T cell; Donor: ENCDO836ICQ		ENCDO836ICQ
SGIP1	chr1:66552264-66552764	chr1:66533955-66533956	0.229722524056065	ENCSR274ORH	ENCFF644ODP	naive thymus-derived CD8-positive, alpha-beta T cell	/biosample-types/primary_cell_CL_0000900/	ENCODE-rE2G predictions for naive thymus-derived CD8-positive, alpha-beta T cell; Donor: ENCDO836ICQ		ENCDO836ICQ
SGIP1	chr1:66725973-66726473	chr1:66533955-66533956	0.207476096637204	ENCSR274ORH	ENCFF644ODP	naive thymus-derived CD8-positive, alpha-beta T cell	/biosample-types/primary_cell_CL_0000900/	ENCODE-rE2G predictions for naive thymus-derived CD8-positive, alpha-beta T cell; Donor: ENCDO836ICQ		ENCDO836ICQ
TCTEX1D1	chr1:66725973-66726473	chr1:66752456-66752457	0.702403135145229	ENCSR274ORH	ENCFF644ODP	naive thymus-derived CD8-positive, alpha-beta T cell	/biosample-types/primary_cell_CL_0000900/	ENCODE-rE2G predictions for naive thymus-derived CD8-positive, alpha-beta T cell; Donor: ENCDO836ICQ		ENCDO836ICQ
SGIP1	chr1:66728828-66729577	chr1:66533955-66533956	0.241116347477719	ENCSR274ORH	ENCFF644ODP	naive thymus-derived CD8-positive, alpha-beta T cell	/biosample-types/primary_cell_CL_0000900/	ENCODE-rE2G predictions for naive thymus-derived CD8-positive, alpha-beta T cell; Donor: ENCDO836ICQ		ENCDO836ICQ
TCTEX1D1	chr1:66728828-66729577	chr1:66752456-66752457	0.614192508185391	ENCSR274ORH	ENCFF644ODP	naive thymus-derived CD8-positive, alpha-beta T cell	/biosample-types/primary_cell_CL_0000900/	ENCODE-rE2G predictions for naive thymus-derived CD8-positive, alpha-beta T cell; Donor: ENCDO836ICQ		ENCDO836ICQ
TCTEX1D1	chr1:66752206-66753312	chr1:66752456-66752457	0.999991836288924	ENCSR274ORH	ENCFF644ODP	naive thymus-derived CD8-positive, alpha-beta T cell	/biosample-types/primary_cell_CL_0000900/	ENCODE-rE2G predictions for naive thymus-derived CD8-positive, alpha-beta T cell; Donor: ENCDO836ICQ		ENCDO836ICQ
TCTEX1D1	chr1:66764933-66765433	chr1:66752456-66752457	0.78074965473779	ENCSR274ORH	ENCFF644ODP	naive thymus-derived CD8-positive, alpha-beta T cell	/biosample-types/primary_cell_CL_0000900/	ENCODE-rE2G predictions for naive thymus-derived CD8-positive, alpha-beta T cell; Donor: ENCDO836ICQ		ENCDO836ICQ
TCTEX1D1	chr1:66769503-66770311	chr1:66752456-66752457	0.69204043043693	ENCSR274ORH	ENCFF644ODP	naive thymus-derived CD8-positive, alpha-beta T cell	/biosample-types/primary_cell_CL_0000900/	ENCODE-rE2G predictions for naive thymus-derived CD8-positive, alpha-beta T cell; Donor: ENCDO836ICQ		ENCDO836ICQ
TCTEX1D1	chr1:66788463-66788963	chr1:66752456-66752457	0.427423206010216	ENCSR274ORH	ENCFF644ODP	naive thymus-derived CD8-positive, alpha-beta T cell	/biosample-types/primary_cell_CL_0000900/	ENCODE-rE2G predictions for naive thymus-derived CD8-positive, alpha-beta T cell; Donor: ENCDO836ICQ		ENCDO836ICQ
MIER1	chr1:66924637-66925735	chr1:66924894-66924895	0.999977934984502	ENCSR274ORH	ENCFF644ODP	naive thymus-derived CD8-positive, alpha-beta T cell	/biosample-types/primary_cell_CL_0000900/	ENCODE-rE2G predictions for naive thymus-derived CD8-positive, alpha-beta T cell; Donor: ENCDO836ICQ		ENCDO836ICQ
WDR78	chr1:66924637-66925735	chr1:66924887-66924888	0.999977577050821	ENCSR274ORH	ENCFF644ODP	naive thymus-derived CD8-positive, alpha-beta T cell	/biosample-types/primary_cell_CL_0000900/	ENCODE-rE2G predictions for naive thymus-derived CD8-positive, alpha-beta T cell; Donor: ENCDO836ICQ		ENCDO836ICQ
C1orf141	chr1:66929936-66931061	chr1:67134971-67134972	0.758095471112671	ENCSR274ORH	ENCFF644ODP	naive thymus-derived CD8-positive, alpha-beta T cell	/biosample-types/primary_cell_CL_0000900/	ENCODE-rE2G predictions for naive thymus-derived CD8-positive, alpha-beta T cell; Donor: ENCDO836ICQ		ENCDO836ICQ
GNG12	chr1:66929936-66931061	chr1:67833472-67833473	0.254236136666251	ENCSR274ORH	ENCFF644ODP	naive thymus-derived CD8-positive, alpha-beta T cell	/biosample-types/primary_cell_CL_0000900/	ENCODE-rE2G predictions for naive thymus-derived CD8-positive, alpha-beta T cell; Donor: ENCDO836ICQ		ENCDO836ICQ
IL12RB2	chr1:66929936-66931061	chr1:67307363-67307364	0.406623445269802	ENCSR274ORH	ENCFF644ODP	naive thymus-derived CD8-positive, alpha-beta T cell	/biosample-types/primary_cell_CL_0000900/	ENCODE-rE2G predictions for naive thymus-derived CD8-positive, alpha-beta T cell; Donor: ENCDO836ICQ		ENCDO836ICQ
MIER1	chr1:66929936-66931061	chr1:66924894-66924895	0.921493907111166	ENCSR274ORH	ENCFF644ODP	naive thymus-derived CD8-positive, alpha-beta T cell	/biosample-types/primary_cell_CL_0000900/	ENCODE-rE2G predictions for naive thymus-derived CD8-positive, alpha-beta T cell; Donor: ENCDO836ICQ		ENCDO836ICQ
SGIP1	chr1:66929936-66931061	chr1:66533955-66533956	0.256211937055519	ENCSR274ORH	ENCFF644ODP	naive thymus-derived CD8-positive, alpha-beta T cell	/biosample-types/primary_cell_CL_0000900/	ENCODE-rE2G predictions for naive thymus-derived CD8-positive, alpha-beta T cell; Donor: ENCDO836ICQ		ENCDO836ICQ
SLC35D1	chr1:66929936-66931061	chr1:67054397-67054398	0.86911570440315	ENCSR274ORH	ENCFF644ODP	naive thymus-derived CD8-positive, alpha-beta T cell	/biosample-types/primary_cell_CL_0000900/	ENCODE-rE2G predictions for naive thymus-derived CD8-positive, alpha-beta T cell; Donor: ENCDO836ICQ		ENCDO836ICQ
TCTEX1D1	chr1:66929936-66931061	chr1:66752456-66752457	0.691649586074126	ENCSR274ORH	ENCFF644ODP	naive thymus-derived CD8-positive, alpha-beta T cell	/biosample-types/primary_cell_CL_0000900/	ENCODE-rE2G predictions for naive thymus-derived CD8-positive, alpha-beta T cell; Donor: ENCDO836ICQ		ENCDO836ICQ
WDR78	chr1:66929936-66931061	chr1:66924887-66924888	0.921475985345526	ENCSR274ORH	ENCFF644ODP	naive thymus-derived CD8-positive, alpha-beta T cell	/biosample-types/primary_cell_CL_0000900/	ENCODE-rE2G predictions for naive thymus-derived CD8-positive, alpha-beta T cell; Donor: ENCDO836ICQ		ENCDO836ICQ
SLC35D1	chr1:66981201-66982093	chr1:67054397-67054398	0.216153291309809	ENCSR274ORH	ENCFF644ODP	naive thymus-derived CD8-positive, alpha-beta T cell	/biosample-types/primary_cell_CL_0000900/	ENCODE-rE2G predictions for naive thymus-derived CD8-positive, alpha-beta T cell; Donor: ENCDO836ICQ		ENCDO836ICQ
SLC35D1	chr1:67053055-67054651	chr1:67054397-67054398	0.999963663232999	ENCSR274ORH	ENCFF644ODP	naive thymus-derived CD8-positive, alpha-beta T cell	/biosample-types/primary_cell_CL_0000900/	ENCODE-rE2G predictions for naive thymus-derived CD8-positive, alpha-beta T cell; Donor: ENCDO836ICQ		ENCDO836ICQ
C1orf141	chr1:67134588-67135263	chr1:67134971-67134972	0.999997252843903	ENCSR274ORH	ENCFF644ODP	naive thymus-derived CD8-positive, alpha-beta T cell	/biosample-types/primary_cell_CL_0000900/	ENCODE-rE2G predictions for naive thymus-derived CD8-positive, alpha-beta T cell; Donor: ENCDO836ICQ		ENCDO836ICQ
C1orf141	chr1:67142873-67143373	chr1:67134971-67134972	0.953872033835216	ENCSR274ORH	ENCFF644ODP	naive thymus-derived CD8-positive, alpha-beta T cell	/biosample-types/primary_cell_CL_0000900/	ENCODE-rE2G predictions for naive thymus-derived CD8-positive, alpha-beta T cell; Donor: ENCDO836ICQ		ENCDO836ICQ
IL12RB2	chr1:67142873-67143373	chr1:67307363-67307364	0.253176961464589	ENCSR274ORH	ENCFF644ODP	naive thymus-derived CD8-positive, alpha-beta T cell	/biosample-types/primary_cell_CL_0000900/	ENCODE-rE2G predictions for naive thymus-derived CD8-positive, alpha-beta T cell; Donor: ENCDO836ICQ		ENCDO836ICQ
C1orf141	chr1:67144676-67145176	chr1:67134971-67134972	0.805584970473336	ENCSR274ORH	ENCFF644ODP	naive thymus-derived CD8-positive, alpha-beta T cell	/biosample-types/primary_cell_CL_0000900/	ENCODE-rE2G predictions for naive thymus-derived CD8-positive, alpha-beta T cell; Donor: ENCDO836ICQ		ENCDO836ICQ
C1orf141	chr1:67149070-67149570	chr1:67134971-67134972	0.942708939228379	ENCSR274ORH	ENCFF644ODP	naive thymus-derived CD8-positive, alpha-beta T cell	/biosample-types/primary_cell_CL_0000900/	ENCODE-rE2G predictions for naive thymus-derived CD8-positive, alpha-beta T cell; Donor: ENCDO836ICQ		ENCDO836ICQ
IL12RB2	chr1:67149070-67149570	chr1:67307363-67307364	0.277706822960961	ENCSR274ORH	ENCFF644ODP	naive thymus-derived CD8-positive, alpha-beta T cell	/biosample-types/primary_cell_CL_0000900/	ENCODE-rE2G predictions for naive thymus-derived CD8-positive, alpha-beta T cell; Donor: ENCDO836ICQ		ENCDO836ICQ
C1orf141	chr1:67170558-67171326	chr1:67134971-67134972	0.729294367592406	ENCSR274ORH	ENCFF644ODP	naive thymus-derived CD8-positive, alpha-beta T cell	/biosample-types/primary_cell_CL_0000900/	ENCODE-rE2G predictions for naive thymus-derived CD8-positive, alpha-beta T cell; Donor: ENCDO836ICQ		ENCDO836ICQ
IL12RB2	chr1:67170558-67171326	chr1:67307363-67307364	0.703723002672763	ENCSR274ORH	ENCFF644ODP	naive thymus-derived CD8-positive, alpha-beta T cell	/biosample-types/primary_cell_CL_0000900/	ENCODE-rE2G predictions for naive thymus-derived CD8-positive, alpha-beta T cell; Donor: ENCDO836ICQ		ENCDO836ICQ
C1orf141	chr1:67171960-67172460	chr1:67134971-67134972	0.571978430173598	ENCSR274ORH	ENCFF644ODP	naive thymus-derived CD8-positive, alpha-beta T cell	/biosample-types/primary_cell_CL_0000900/	ENCODE-rE2G predictions for naive thymus-derived CD8-positive, alpha-beta T cell; Donor: ENCDO836ICQ		ENCDO836ICQ
IL12RB2	chr1:67171960-67172460	chr1:67307363-67307364	0.527970556593231	ENCSR274ORH	ENCFF644ODP	naive thymus-derived CD8-positive, alpha-beta T cell	/biosample-types/primary_cell_CL_0000900/	ENCODE-rE2G predictions for naive thymus-derived CD8-positive, alpha-beta T cell; Donor: ENCDO836ICQ		ENCDO836ICQ
IL12RB2	chr1:67194448-67194948	chr1:67307363-67307364	0.290747501767444	ENCSR274ORH	ENCFF644ODP	naive thymus-derived CD8-positive, alpha-beta T cell	/biosample-types/primary_cell_CL_0000900/	ENCODE-rE2G predictions for naive thymus-derived CD8-positive, alpha-beta T cell; Donor: ENCDO836ICQ		ENCDO836ICQ
C1orf141	chr1:67211542-67212680	chr1:67134971-67134972	0.252448553618192	ENCSR274ORH	ENCFF644ODP	naive thymus-derived CD8-positive, alpha-beta T cell	/biosample-types/primary_cell_CL_0000900/	ENCODE-rE2G predictions for naive thymus-derived CD8-positive, alpha-beta T cell; Donor: ENCDO836ICQ		ENCDO836ICQ
IL12RB2	chr1:67211542-67212680	chr1:67307363-67307364	0.451176791617437	ENCSR274ORH	ENCFF644ODP	naive thymus-derived CD8-positive, alpha-beta T cell	/biosample-types/primary_cell_CL_0000900/	ENCODE-rE2G predictions for naive thymus-derived CD8-positive, alpha-beta T cell; Donor: ENCDO836ICQ		ENCDO836ICQ
IL12RB2	chr1:67213109-67213609	chr1:67307363-67307364	0.247954833243346	ENCSR274ORH	ENCFF644ODP	naive thymus-derived CD8-positive, alpha-beta T cell	/biosample-types/primary_cell_CL_0000900/	ENCODE-rE2G predictions for naive thymus-derived CD8-positive, alpha-beta T cell; Donor: ENCDO836ICQ		ENCDO836ICQ
IL12RB2	chr1:67214351-67214851	chr1:67307363-67307364	0.257361968444405	ENCSR274ORH	ENCFF644ODP	naive thymus-derived CD8-positive, alpha-beta T cell	/biosample-types/primary_cell_CL_0000900/	ENCODE-rE2G predictions for naive thymus-derived CD8-positive, alpha-beta T cell; Donor: ENCDO836ICQ		ENCDO836ICQ
IL12RB2	chr1:67233738-67234448	chr1:67307363-67307364	0.389034822491937	ENCSR274ORH	ENCFF644ODP	naive thymus-derived CD8-positive, alpha-beta T cell	/biosample-types/primary_cell_CL_0000900/	ENCODE-rE2G predictions for naive thymus-derived CD8-positive, alpha-beta T cell; Donor: ENCDO836ICQ		ENCDO836ICQ
C1orf141	chr1:67261611-67262111	chr1:67134971-67134972	0.220005457630073	ENCSR274ORH	ENCFF644ODP	naive thymus-derived CD8-positive, alpha-beta T cell	/biosample-types/primary_cell_CL_0000900/	ENCODE-rE2G predictions for naive thymus-derived CD8-positive, alpha-beta T cell; Donor: ENCDO836ICQ		ENCDO836ICQ
IL12RB2	chr1:67261611-67262111	chr1:67307363-67307364	0.678112896871978	ENCSR274ORH	ENCFF644ODP	naive thymus-derived CD8-positive, alpha-beta T cell	/biosample-types/primary_cell_CL_0000900/	ENCODE-rE2G predictions for naive thymus-derived CD8-positive, alpha-beta T cell; Donor: ENCDO836ICQ		ENCDO836ICQ
IL12RB2	chr1:67264858-67265358	chr1:67307363-67307364	0.24789437308691	ENCSR274ORH	ENCFF644ODP	naive thymus-derived CD8-positive, alpha-beta T cell	/biosample-types/primary_cell_CL_0000900/	ENCODE-rE2G predictions for naive thymus-derived CD8-positive, alpha-beta T cell; Donor: ENCDO836ICQ		ENCDO836ICQ
IL12RB2	chr1:67307113-67308141	chr1:67307363-67307364	0.99998983654846	ENCSR274ORH	ENCFF644ODP	naive thymus-derived CD8-positive, alpha-beta T cell	/biosample-types/primary_cell_CL_0000900/	ENCODE-rE2G predictions for naive thymus-derived CD8-positive, alpha-beta T cell; Donor: ENCDO836ICQ		ENCDO836ICQ
IL12RB2	chr1:67332984-67333484	chr1:67307363-67307364	0.755352029438058	ENCSR274ORH	ENCFF644ODP	naive thymus-derived CD8-positive, alpha-beta T cell	/biosample-types/primary_cell_CL_0000900/	ENCODE-rE2G predictions for naive thymus-derived CD8-positive, alpha-beta T cell; Donor: ENCDO836ICQ		ENCDO836ICQ
IL12RB2	chr1:67336087-67336587	chr1:67307363-67307364	0.507153351929467	ENCSR274ORH	ENCFF644ODP	naive thymus-derived CD8-positive, alpha-beta T cell	/biosample-types/primary_cell_CL_0000900/	ENCODE-rE2G predictions for naive thymus-derived CD8-positive, alpha-beta T cell; Donor: ENCDO836ICQ		ENCDO836ICQ
IL12RB2	chr1:67336787-67337287	chr1:67307363-67307364	0.659061470727027	ENCSR274ORH	ENCFF644ODP	naive thymus-derived CD8-positive, alpha-beta T cell	/biosample-types/primary_cell_CL_0000900/	ENCODE-rE2G predictions for naive thymus-derived CD8-positive, alpha-beta T cell; Donor: ENCDO836ICQ		ENCDO836ICQ
IL12RB2	chr1:67347613-67348113	chr1:67307363-67307364	0.230154134334221	ENCSR274ORH	ENCFF644ODP	naive thymus-derived CD8-positive, alpha-beta T cell	/biosample-types/primary_cell_CL_0000900/	ENCODE-rE2G predictions for naive thymus-derived CD8-positive, alpha-beta T cell; Donor: ENCDO836ICQ		ENCDO836ICQ
IL12RB2	chr1:67361633-67362133	chr1:67307363-67307364	0.412580169386505	ENCSR274ORH	ENCFF644ODP	naive thymus-derived CD8-positive, alpha-beta T cell	/biosample-types/primary_cell_CL_0000900/	ENCODE-rE2G predictions for naive thymus-derived CD8-positive, alpha-beta T cell; Donor: ENCDO836ICQ		ENCDO836ICQ
IL12RB2	chr1:67408832-67409332	chr1:67307363-67307364	0.216712849978992	ENCSR274ORH	ENCFF644ODP	naive thymus-derived CD8-positive, alpha-beta T cell	/biosample-types/primary_cell_CL_0000900/	ENCODE-rE2G predictions for naive thymus-derived CD8-positive, alpha-beta T cell; Donor: ENCDO836ICQ		ENCDO836ICQ
IL12RB2	chr1:67412144-67412644	chr1:67307363-67307364	0.209514324495144	ENCSR274ORH	ENCFF644ODP	naive thymus-derived CD8-positive, alpha-beta T cell	/biosample-types/primary_cell_CL_0000900/	ENCODE-rE2G predictions for naive thymus-derived CD8-positive, alpha-beta T cell; Donor: ENCDO836ICQ		ENCDO836ICQ
SERBP1	chr1:67429959-67431292	chr1:67430440-67430441	0.999888275521078	ENCSR274ORH	ENCFF644ODP	naive thymus-derived CD8-positive, alpha-beta T cell	/biosample-types/primary_cell_CL_0000900/	ENCODE-rE2G predictions for naive thymus-derived CD8-positive, alpha-beta T cell; Donor: ENCDO836ICQ		ENCDO836ICQ
IL12RB2	chr1:67500353-67500853	chr1:67307363-67307364	0.407092349008719	ENCSR274ORH	ENCFF644ODP	naive thymus-derived CD8-positive, alpha-beta T cell	/biosample-types/primary_cell_CL_0000900/	ENCODE-rE2G predictions for naive thymus-derived CD8-positive, alpha-beta T cell; Donor: ENCDO836ICQ		ENCDO836ICQ
GADD45A	chr1:67674199-67675008	chr1:67685176-67685177	0.812102113580148	ENCSR274ORH	ENCFF644ODP	naive thymus-derived CD8-positive, alpha-beta T cell	/biosample-types/primary_cell_CL_0000900/	ENCODE-rE2G predictions for naive thymus-derived CD8-positive, alpha-beta T cell; Donor: ENCDO836ICQ		ENCDO836ICQ
GNG12	chr1:67674199-67675008	chr1:67833472-67833473	0.602975838080196	ENCSR274ORH	ENCFF644ODP	naive thymus-derived CD8-positive, alpha-beta T cell	/biosample-types/primary_cell_CL_0000900/	ENCODE-rE2G predictions for naive thymus-derived CD8-positive, alpha-beta T cell; Donor: ENCDO836ICQ		ENCDO836ICQ
IL12RB2	chr1:67674199-67675008	chr1:67307363-67307364	0.298914852481672	ENCSR274ORH	ENCFF644ODP	naive thymus-derived CD8-positive, alpha-beta T cell	/biosample-types/primary_cell_CL_0000900/	ENCODE-rE2G predictions for naive thymus-derived CD8-positive, alpha-beta T cell; Donor: ENCDO836ICQ		ENCDO836ICQ
GADD45A	chr1:67684906-67686708	chr1:67685176-67685177	0.999930973737173	ENCSR274ORH	ENCFF644ODP	naive thymus-derived CD8-positive, alpha-beta T cell	/biosample-types/primary_cell_CL_0000900/	ENCODE-rE2G predictions for naive thymus-derived CD8-positive, alpha-beta T cell; Donor: ENCDO836ICQ		ENCDO836ICQ
GNG12	chr1:67759992-67760704	chr1:67833472-67833473	0.421614168010338	ENCSR274ORH	ENCFF644ODP	naive thymus-derived CD8-positive, alpha-beta T cell	/biosample-types/primary_cell_CL_0000900/	ENCODE-rE2G predictions for naive thymus-derived CD8-positive, alpha-beta T cell; Donor: ENCDO836ICQ		ENCDO836ICQ
GNG12	chr1:67766048-67766724	chr1:67833472-67833473	0.247764230764746	ENCSR274ORH	ENCFF644ODP	naive thymus-derived CD8-positive, alpha-beta T cell	/biosample-types/primary_cell_CL_0000900/	ENCODE-rE2G predictions for naive thymus-derived CD8-positive, alpha-beta T cell; Donor: ENCDO836ICQ		ENCDO836ICQ
GNG12	chr1:67833144-67833722	chr1:67833472-67833473	0.999997995043657	ENCSR274ORH	ENCFF644ODP	naive thymus-derived CD8-positive, alpha-beta T cell	/biosample-types/primary_cell_CL_0000900/	ENCODE-rE2G predictions for naive thymus-derived CD8-positive, alpha-beta T cell; Donor: ENCDO836ICQ		ENCDO836ICQ
GNG12	chr1:67850016-67850516	chr1:67833472-67833473	0.285475391753345	ENCSR274ORH	ENCFF644ODP	naive thymus-derived CD8-positive, alpha-beta T cell	/biosample-types/primary_cell_CL_0000900/	ENCODE-rE2G predictions for naive thymus-derived CD8-positive, alpha-beta T cell; Donor: ENCDO836ICQ		ENCDO836ICQ
DEPDC1	chr1:68496891-68497471	chr1:68497221-68497222	0.999997396654266	ENCSR274ORH	ENCFF644ODP	naive thymus-derived CD8-positive, alpha-beta T cell	/biosample-types/primary_cell_CL_0000900/	ENCODE-rE2G predictions for naive thymus-derived CD8-positive, alpha-beta T cell; Donor: ENCDO836ICQ		ENCDO836ICQ
LRRC40	chr1:70205395-70206169	chr1:70205678-70205679	0.999934933009757	ENCSR274ORH	ENCFF644ODP	naive thymus-derived CD8-positive, alpha-beta T cell	/biosample-types/primary_cell_CL_0000900/	ENCODE-rE2G predictions for naive thymus-derived CD8-positive, alpha-beta T cell; Donor: ENCDO836ICQ		ENCDO836ICQ
SRSF11	chr1:70205395-70206169	chr1:70205681-70205682	0.999981291326414	ENCSR274ORH	ENCFF644ODP	naive thymus-derived CD8-positive, alpha-beta T cell	/biosample-types/primary_cell_CL_0000900/	ENCODE-rE2G predictions for naive thymus-derived CD8-positive, alpha-beta T cell; Donor: ENCDO836ICQ		ENCDO836ICQ
CTH	chr1:70221160-70221660	chr1:70411217-70411218	0.219071535772766	ENCSR274ORH	ENCFF644ODP	naive thymus-derived CD8-positive, alpha-beta T cell	/biosample-types/primary_cell_CL_0000900/	ENCODE-rE2G predictions for naive thymus-derived CD8-positive, alpha-beta T cell; Donor: ENCDO836ICQ		ENCDO836ICQ
HHLA3	chr1:70221160-70221660	chr1:70354809-70354810	0.345040782523873	ENCSR274ORH	ENCFF644ODP	naive thymus-derived CD8-positive, alpha-beta T cell	/biosample-types/primary_cell_CL_0000900/	ENCODE-rE2G predictions for naive thymus-derived CD8-positive, alpha-beta T cell; Donor: ENCDO836ICQ		ENCDO836ICQ
LRRC40	chr1:70221160-70221660	chr1:70205678-70205679	0.674964930530268	ENCSR274ORH	ENCFF644ODP	naive thymus-derived CD8-positive, alpha-beta T cell	/biosample-types/primary_cell_CL_0000900/	ENCODE-rE2G predictions for naive thymus-derived CD8-positive, alpha-beta T cell; Donor: ENCDO836ICQ		ENCDO836ICQ
SRSF11	chr1:70221160-70221660	chr1:70205681-70205682	0.876081619211586	ENCSR274ORH	ENCFF644ODP	naive thymus-derived CD8-positive, alpha-beta T cell	/biosample-types/primary_cell_CL_0000900/	ENCODE-rE2G predictions for naive thymus-derived CD8-positive, alpha-beta T cell; Donor: ENCDO836ICQ		ENCDO836ICQ
ANKRD13C	chr1:70354253-70355202	chr1:70354734-70354735	0.99998987388316	ENCSR274ORH	ENCFF644ODP	naive thymus-derived CD8-positive, alpha-beta T cell	/biosample-types/primary_cell_CL_0000900/	ENCODE-rE2G predictions for naive thymus-derived CD8-positive, alpha-beta T cell; Donor: ENCDO836ICQ		ENCDO836ICQ
HHLA3	chr1:70354253-70355202	chr1:70354809-70354810	0.999981041568673	ENCSR274ORH	ENCFF644ODP	naive thymus-derived CD8-positive, alpha-beta T cell	/biosample-types/primary_cell_CL_0000900/	ENCODE-rE2G predictions for naive thymus-derived CD8-positive, alpha-beta T cell; Donor: ENCDO836ICQ		ENCDO836ICQ
CTH	chr1:70410638-70411467	chr1:70411217-70411218	0.999970572054914	ENCSR274ORH	ENCFF644ODP	naive thymus-derived CD8-positive, alpha-beta T cell	/biosample-types/primary_cell_CL_0000900/	ENCODE-rE2G predictions for naive thymus-derived CD8-positive, alpha-beta T cell; Donor: ENCDO836ICQ		ENCDO836ICQ
PTGER3	chr1:71046370-71046870	chr1:71047808-71047809	0.932654030629084	ENCSR274ORH	ENCFF644ODP	naive thymus-derived CD8-positive, alpha-beta T cell	/biosample-types/primary_cell_CL_0000900/	ENCODE-rE2G predictions for naive thymus-derived CD8-positive, alpha-beta T cell; Donor: ENCDO836ICQ		ENCDO836ICQ
PTGER3	chr1:71046878-71048107	chr1:71047808-71047809	0.999992234940464	ENCSR274ORH	ENCFF644ODP	naive thymus-derived CD8-positive, alpha-beta T cell	/biosample-types/primary_cell_CL_0000900/	ENCODE-rE2G predictions for naive thymus-derived CD8-positive, alpha-beta T cell; Donor: ENCDO836ICQ		ENCDO836ICQ
PTGER3	chr1:71049932-71050432	chr1:71047808-71047809	0.971796806700138	ENCSR274ORH	ENCFF644ODP	naive thymus-derived CD8-positive, alpha-beta T cell	/biosample-types/primary_cell_CL_0000900/	ENCODE-rE2G predictions for naive thymus-derived CD8-positive, alpha-beta T cell; Donor: ENCDO836ICQ		ENCDO836ICQ
PTGER3	chr1:71053772-71054272	chr1:71047808-71047809	0.830600654279564	ENCSR274ORH	ENCFF644ODP	naive thymus-derived CD8-positive, alpha-beta T cell	/biosample-types/primary_cell_CL_0000900/	ENCODE-rE2G predictions for naive thymus-derived CD8-positive, alpha-beta T cell; Donor: ENCDO836ICQ		ENCDO836ICQ
PTGER3	chr1:71054355-71054855	chr1:71047808-71047809	0.886266618531019	ENCSR274ORH	ENCFF644ODP	naive thymus-derived CD8-positive, alpha-beta T cell	/biosample-types/primary_cell_CL_0000900/	ENCODE-rE2G predictions for naive thymus-derived CD8-positive, alpha-beta T cell; Donor: ENCDO836ICQ		ENCDO836ICQ
PTGER3	chr1:71054914-71055414	chr1:71047808-71047809	0.741962196269442	ENCSR274ORH	ENCFF644ODP	naive thymus-derived CD8-positive, alpha-beta T cell	/biosample-types/primary_cell_CL_0000900/	ENCODE-rE2G predictions for naive thymus-derived CD8-positive, alpha-beta T cell; Donor: ENCDO836ICQ		ENCDO836ICQ
PTGER3	chr1:71056246-71056746	chr1:71047808-71047809	0.671621692335523	ENCSR274ORH	ENCFF644ODP	naive thymus-derived CD8-positive, alpha-beta T cell	/biosample-types/primary_cell_CL_0000900/	ENCODE-rE2G predictions for naive thymus-derived CD8-positive, alpha-beta T cell; Donor: ENCDO836ICQ		ENCDO836ICQ
PTGER3	chr1:71061495-71061995	chr1:71047808-71047809	0.565257220305534	ENCSR274ORH	ENCFF644ODP	naive thymus-derived CD8-positive, alpha-beta T cell	/biosample-types/primary_cell_CL_0000900/	ENCODE-rE2G predictions for naive thymus-derived CD8-positive, alpha-beta T cell; Donor: ENCDO836ICQ		ENCDO836ICQ
PTGER3	chr1:71062566-71063066	chr1:71047808-71047809	0.56151048158035	ENCSR274ORH	ENCFF644ODP	naive thymus-derived CD8-positive, alpha-beta T cell	/biosample-types/primary_cell_CL_0000900/	ENCODE-rE2G predictions for naive thymus-derived CD8-positive, alpha-beta T cell; Donor: ENCDO836ICQ		ENCDO836ICQ
ZRANB2	chr1:71080824-71081573	chr1:71081289-71081290	0.999981946331544	ENCSR274ORH	ENCFF644ODP	naive thymus-derived CD8-positive, alpha-beta T cell	/biosample-types/primary_cell_CL_0000900/	ENCODE-rE2G predictions for naive thymus-derived CD8-positive, alpha-beta T cell; Donor: ENCDO836ICQ		ENCDO836ICQ
ZRANB2-AS2	chr1:71080824-71081573	chr1:71081323-71081324	0.999977200030924	ENCSR274ORH	ENCFF644ODP	naive thymus-derived CD8-positive, alpha-beta T cell	/biosample-types/primary_cell_CL_0000900/	ENCODE-rE2G predictions for naive thymus-derived CD8-positive, alpha-beta T cell; Donor: ENCDO836ICQ		ENCDO836ICQ
NEGR1	chr1:72281805-72284215	chr1:72282594-72282595	0.999980793198341	ENCSR274ORH	ENCFF644ODP	naive thymus-derived CD8-positive, alpha-beta T cell	/biosample-types/primary_cell_CL_0000900/	ENCODE-rE2G predictions for naive thymus-derived CD8-positive, alpha-beta T cell; Donor: ENCDO836ICQ		ENCDO836ICQ
FPGT	chr1:74197937-74198472	chr1:74198211-74198212	0.999997386977144	ENCSR274ORH	ENCFF644ODP	naive thymus-derived CD8-positive, alpha-beta T cell	/biosample-types/primary_cell_CL_0000900/	ENCODE-rE2G predictions for naive thymus-derived CD8-positive, alpha-beta T cell; Donor: ENCDO836ICQ		ENCDO836ICQ
FPGT-TNNI3K	chr1:74197937-74198472	chr1:74198211-74198212	0.999997386977144	ENCSR274ORH	ENCFF644ODP	naive thymus-derived CD8-positive, alpha-beta T cell	/biosample-types/primary_cell_CL_0000900/	ENCODE-rE2G predictions for naive thymus-derived CD8-positive, alpha-beta T cell; Donor: ENCDO836ICQ		ENCDO836ICQ
LRRIQ3	chr1:74197937-74198472	chr1:74198187-74198188	0.999994592950886	ENCSR274ORH	ENCFF644ODP	naive thymus-derived CD8-positive, alpha-beta T cell	/biosample-types/primary_cell_CL_0000900/	ENCODE-rE2G predictions for naive thymus-derived CD8-positive, alpha-beta T cell; Donor: ENCDO836ICQ		ENCDO836ICQ
CRYZ	chr1:74732905-74734107	chr1:74733408-74733409	0.999987661561638	ENCSR274ORH	ENCFF644ODP	naive thymus-derived CD8-positive, alpha-beta T cell	/biosample-types/primary_cell_CL_0000900/	ENCODE-rE2G predictions for naive thymus-derived CD8-positive, alpha-beta T cell; Donor: ENCDO836ICQ		ENCDO836ICQ
TYW3	chr1:74732905-74734107	chr1:74733155-74733156	0.999972118058803	ENCSR274ORH	ENCFF644ODP	naive thymus-derived CD8-positive, alpha-beta T cell	/biosample-types/primary_cell_CL_0000900/	ENCODE-rE2G predictions for naive thymus-derived CD8-positive, alpha-beta T cell; Donor: ENCDO836ICQ		ENCDO836ICQ
ACADM	chr1:75724096-75724901	chr1:75724346-75724347	0.999982935248073	ENCSR274ORH	ENCFF644ODP	naive thymus-derived CD8-positive, alpha-beta T cell	/biosample-types/primary_cell_CL_0000900/	ENCODE-rE2G predictions for naive thymus-derived CD8-positive, alpha-beta T cell; Donor: ENCDO836ICQ		ENCDO836ICQ
RABGGTB	chr1:75785939-75786917	chr1:75786193-75786194	0.999971244368612	ENCSR274ORH	ENCFF644ODP	naive thymus-derived CD8-positive, alpha-beta T cell	/biosample-types/primary_cell_CL_0000900/	ENCODE-rE2G predictions for naive thymus-derived CD8-positive, alpha-beta T cell; Donor: ENCDO836ICQ		ENCDO836ICQ
MSH4	chr1:75795654-75796154	chr1:75796870-75796871	0.984940169055644	ENCSR274ORH	ENCFF644ODP	naive thymus-derived CD8-positive, alpha-beta T cell	/biosample-types/primary_cell_CL_0000900/	ENCODE-rE2G predictions for naive thymus-derived CD8-positive, alpha-beta T cell; Donor: ENCDO836ICQ		ENCDO836ICQ
RABGGTB	chr1:75795654-75796154	chr1:75786193-75786194	0.283229944138151	ENCSR274ORH	ENCFF644ODP	naive thymus-derived CD8-positive, alpha-beta T cell	/biosample-types/primary_cell_CL_0000900/	ENCODE-rE2G predictions for naive thymus-derived CD8-positive, alpha-beta T cell; Donor: ENCDO836ICQ		ENCDO836ICQ
MSH4	chr1:75796271-75797395	chr1:75796870-75796871	0.999998572084582	ENCSR274ORH	ENCFF644ODP	naive thymus-derived CD8-positive, alpha-beta T cell	/biosample-types/primary_cell_CL_0000900/	ENCODE-rE2G predictions for naive thymus-derived CD8-positive, alpha-beta T cell; Donor: ENCDO836ICQ		ENCDO836ICQ
ST6GALNAC3	chr1:76074363-76075481	chr1:76074683-76074684	0.999979881455548	ENCSR274ORH	ENCFF644ODP	naive thymus-derived CD8-positive, alpha-beta T cell	/biosample-types/primary_cell_CL_0000900/	ENCODE-rE2G predictions for naive thymus-derived CD8-positive, alpha-beta T cell; Donor: ENCDO836ICQ		ENCDO836ICQ
ST6GALNAC3	chr1:76154084-76155009	chr1:76074683-76074684	0.588425960263212	ENCSR274ORH	ENCFF644ODP	naive thymus-derived CD8-positive, alpha-beta T cell	/biosample-types/primary_cell_CL_0000900/	ENCODE-rE2G predictions for naive thymus-derived CD8-positive, alpha-beta T cell; Donor: ENCDO836ICQ		ENCDO836ICQ
PIGK	chr1:77218763-77219697	chr1:77219447-77219448	0.999980405052111	ENCSR274ORH	ENCFF644ODP	naive thymus-derived CD8-positive, alpha-beta T cell	/biosample-types/primary_cell_CL_0000900/	ENCODE-rE2G predictions for naive thymus-derived CD8-positive, alpha-beta T cell; Donor: ENCDO836ICQ		ENCDO836ICQ
AK5	chr1:77266925-77267425	chr1:77282601-77282602	0.501077765901948	ENCSR274ORH	ENCFF644ODP	naive thymus-derived CD8-positive, alpha-beta T cell	/biosample-types/primary_cell_CL_0000900/	ENCODE-rE2G predictions for naive thymus-derived CD8-positive, alpha-beta T cell; Donor: ENCDO836ICQ		ENCDO836ICQ
AK5	chr1:77267499-77267999	chr1:77282601-77282602	0.379475483659265	ENCSR274ORH	ENCFF644ODP	naive thymus-derived CD8-positive, alpha-beta T cell	/biosample-types/primary_cell_CL_0000900/	ENCODE-rE2G predictions for naive thymus-derived CD8-positive, alpha-beta T cell; Donor: ENCDO836ICQ		ENCDO836ICQ
AK5	chr1:77279874-77280374	chr1:77282601-77282602	0.968967240698948	ENCSR274ORH	ENCFF644ODP	naive thymus-derived CD8-positive, alpha-beta T cell	/biosample-types/primary_cell_CL_0000900/	ENCODE-rE2G predictions for naive thymus-derived CD8-positive, alpha-beta T cell; Donor: ENCDO836ICQ		ENCDO836ICQ
AK5	chr1:77281766-77283181	chr1:77282601-77282602	0.999994163375307	ENCSR274ORH	ENCFF644ODP	naive thymus-derived CD8-positive, alpha-beta T cell	/biosample-types/primary_cell_CL_0000900/	ENCODE-rE2G predictions for naive thymus-derived CD8-positive, alpha-beta T cell; Donor: ENCDO836ICQ		ENCDO836ICQ
AK5	chr1:77308627-77309655	chr1:77282601-77282602	0.6750565220652	ENCSR274ORH	ENCFF644ODP	naive thymus-derived CD8-positive, alpha-beta T cell	/biosample-types/primary_cell_CL_0000900/	ENCODE-rE2G predictions for naive thymus-derived CD8-positive, alpha-beta T cell; Donor: ENCDO836ICQ		ENCDO836ICQ
AK5	chr1:77312445-77312945	chr1:77282601-77282602	0.558942945947305	ENCSR274ORH	ENCFF644ODP	naive thymus-derived CD8-positive, alpha-beta T cell	/biosample-types/primary_cell_CL_0000900/	ENCODE-rE2G predictions for naive thymus-derived CD8-positive, alpha-beta T cell; Donor: ENCDO836ICQ		ENCDO836ICQ
AK5	chr1:77313444-77313944	chr1:77282601-77282602	0.507441586555599	ENCSR274ORH	ENCFF644ODP	naive thymus-derived CD8-positive, alpha-beta T cell	/biosample-types/primary_cell_CL_0000900/	ENCODE-rE2G predictions for naive thymus-derived CD8-positive, alpha-beta T cell; Donor: ENCDO836ICQ		ENCDO836ICQ
AK5	chr1:77430378-77432285	chr1:77282601-77282602	0.613970411859275	ENCSR274ORH	ENCFF644ODP	naive thymus-derived CD8-positive, alpha-beta T cell	/biosample-types/primary_cell_CL_0000900/	ENCODE-rE2G predictions for naive thymus-derived CD8-positive, alpha-beta T cell; Donor: ENCDO836ICQ		ENCDO836ICQ
PIGK	chr1:77430378-77432285	chr1:77219447-77219448	0.246945208490482	ENCSR274ORH	ENCFF644ODP	naive thymus-derived CD8-positive, alpha-beta T cell	/biosample-types/primary_cell_CL_0000900/	ENCODE-rE2G predictions for naive thymus-derived CD8-positive, alpha-beta T cell; Donor: ENCDO836ICQ		ENCDO836ICQ
AK5	chr1:77434755-77435423	chr1:77282601-77282602	0.243781229443302	ENCSR274ORH	ENCFF644ODP	naive thymus-derived CD8-positive, alpha-beta T cell	/biosample-types/primary_cell_CL_0000900/	ENCODE-rE2G predictions for naive thymus-derived CD8-positive, alpha-beta T cell; Donor: ENCDO836ICQ		ENCDO836ICQ
AK5	chr1:77533623-77534123	chr1:77282601-77282602	0.24117510876961	ENCSR274ORH	ENCFF644ODP	naive thymus-derived CD8-positive, alpha-beta T cell	/biosample-types/primary_cell_CL_0000900/	ENCODE-rE2G predictions for naive thymus-derived CD8-positive, alpha-beta T cell; Donor: ENCDO836ICQ		ENCDO836ICQ
ZZZ3	chr1:77682216-77683186	chr1:77682658-77682659	0.999994244638358	ENCSR274ORH	ENCFF644ODP	naive thymus-derived CD8-positive, alpha-beta T cell	/biosample-types/primary_cell_CL_0000900/	ENCODE-rE2G predictions for naive thymus-derived CD8-positive, alpha-beta T cell; Donor: ENCDO836ICQ		ENCDO836ICQ
AK5	chr1:77683220-77684019	chr1:77282601-77282602	0.61902247756467	ENCSR274ORH	ENCFF644ODP	naive thymus-derived CD8-positive, alpha-beta T cell	/biosample-types/primary_cell_CL_0000900/	ENCODE-rE2G predictions for naive thymus-derived CD8-positive, alpha-beta T cell; Donor: ENCDO836ICQ		ENCDO836ICQ
GIPC2	chr1:77683220-77684019	chr1:78045904-78045905	0.475944317975355	ENCSR274ORH	ENCFF644ODP	naive thymus-derived CD8-positive, alpha-beta T cell	/biosample-types/primary_cell_CL_0000900/	ENCODE-rE2G predictions for naive thymus-derived CD8-positive, alpha-beta T cell; Donor: ENCDO836ICQ		ENCDO836ICQ
MIGA1	chr1:77683220-77684019	chr1:77779623-77779624	0.751650021354259	ENCSR274ORH	ENCFF644ODP	naive thymus-derived CD8-positive, alpha-beta T cell	/biosample-types/primary_cell_CL_0000900/	ENCODE-rE2G predictions for naive thymus-derived CD8-positive, alpha-beta T cell; Donor: ENCDO836ICQ		ENCDO836ICQ
NEXN	chr1:77683220-77684019	chr1:77888514-77888515	0.696854338942165	ENCSR274ORH	ENCFF644ODP	naive thymus-derived CD8-positive, alpha-beta T cell	/biosample-types/primary_cell_CL_0000900/	ENCODE-rE2G predictions for naive thymus-derived CD8-positive, alpha-beta T cell; Donor: ENCDO836ICQ		ENCDO836ICQ
PIGK	chr1:77683220-77684019	chr1:77219447-77219448	0.721551835608696	ENCSR274ORH	ENCFF644ODP	naive thymus-derived CD8-positive, alpha-beta T cell	/biosample-types/primary_cell_CL_0000900/	ENCODE-rE2G predictions for naive thymus-derived CD8-positive, alpha-beta T cell; Donor: ENCDO836ICQ		ENCDO836ICQ
USP33	chr1:77683220-77684019	chr1:77759879-77759880	0.852736366357538	ENCSR274ORH	ENCFF644ODP	naive thymus-derived CD8-positive, alpha-beta T cell	/biosample-types/primary_cell_CL_0000900/	ENCODE-rE2G predictions for naive thymus-derived CD8-positive, alpha-beta T cell; Donor: ENCDO836ICQ		ENCDO836ICQ
ZZZ3	chr1:77683220-77684019	chr1:77682658-77682659	0.996431233763786	ENCSR274ORH	ENCFF644ODP	naive thymus-derived CD8-positive, alpha-beta T cell	/biosample-types/primary_cell_CL_0000900/	ENCODE-rE2G predictions for naive thymus-derived CD8-positive, alpha-beta T cell; Donor: ENCDO836ICQ		ENCDO836ICQ
USP33	chr1:77758994-77759494	chr1:77759879-77759880	0.999970185620646	ENCSR274ORH	ENCFF644ODP	naive thymus-derived CD8-positive, alpha-beta T cell	/biosample-types/primary_cell_CL_0000900/	ENCODE-rE2G predictions for naive thymus-derived CD8-positive, alpha-beta T cell; Donor: ENCDO836ICQ		ENCDO836ICQ
USP33	chr1:77759626-77760129	chr1:77759879-77759880	0.99999963492302	ENCSR274ORH	ENCFF644ODP	naive thymus-derived CD8-positive, alpha-beta T cell	/biosample-types/primary_cell_CL_0000900/	ENCODE-rE2G predictions for naive thymus-derived CD8-positive, alpha-beta T cell; Donor: ENCDO836ICQ		ENCDO836ICQ
MIGA1	chr1:77779333-77779873	chr1:77779623-77779624	0.9999978299366	ENCSR274ORH	ENCFF644ODP	naive thymus-derived CD8-positive, alpha-beta T cell	/biosample-types/primary_cell_CL_0000900/	ENCODE-rE2G predictions for naive thymus-derived CD8-positive, alpha-beta T cell; Donor: ENCDO836ICQ		ENCDO836ICQ
MIGA1	chr1:77779921-77780421	chr1:77779623-77779624	0.999981029335255	ENCSR274ORH	ENCFF644ODP	naive thymus-derived CD8-positive, alpha-beta T cell	/biosample-types/primary_cell_CL_0000900/	ENCODE-rE2G predictions for naive thymus-derived CD8-positive, alpha-beta T cell; Donor: ENCDO836ICQ		ENCDO836ICQ
NEXN	chr1:77847549-77848232	chr1:77888514-77888515	0.415377859595943	ENCSR274ORH	ENCFF644ODP	naive thymus-derived CD8-positive, alpha-beta T cell	/biosample-types/primary_cell_CL_0000900/	ENCODE-rE2G predictions for naive thymus-derived CD8-positive, alpha-beta T cell; Donor: ENCDO836ICQ		ENCDO836ICQ
NEXN	chr1:77881057-77881557	chr1:77888514-77888515	0.879160604209467	ENCSR274ORH	ENCFF644ODP	naive thymus-derived CD8-positive, alpha-beta T cell	/biosample-types/primary_cell_CL_0000900/	ENCODE-rE2G predictions for naive thymus-derived CD8-positive, alpha-beta T cell; Donor: ENCDO836ICQ		ENCDO836ICQ
NEXN	chr1:77888083-77889194	chr1:77888514-77888515	0.999995836678934	ENCSR274ORH	ENCFF644ODP	naive thymus-derived CD8-positive, alpha-beta T cell	/biosample-types/primary_cell_CL_0000900/	ENCODE-rE2G predictions for naive thymus-derived CD8-positive, alpha-beta T cell; Donor: ENCDO836ICQ		ENCDO836ICQ
NEXN	chr1:77889353-77889853	chr1:77888514-77888515	0.808756910599086	ENCSR274ORH	ENCFF644ODP	naive thymus-derived CD8-positive, alpha-beta T cell	/biosample-types/primary_cell_CL_0000900/	ENCODE-rE2G predictions for naive thymus-derived CD8-positive, alpha-beta T cell; Donor: ENCDO836ICQ		ENCDO836ICQ
NEXN	chr1:77900619-77901119	chr1:77888514-77888515	0.285552936688018	ENCSR274ORH	ENCFF644ODP	naive thymus-derived CD8-positive, alpha-beta T cell	/biosample-types/primary_cell_CL_0000900/	ENCODE-rE2G predictions for naive thymus-derived CD8-positive, alpha-beta T cell; Donor: ENCDO836ICQ		ENCDO836ICQ
NEXN	chr1:77958356-77959188	chr1:77888514-77888515	0.206406632609632	ENCSR274ORH	ENCFF644ODP	naive thymus-derived CD8-positive, alpha-beta T cell	/biosample-types/primary_cell_CL_0000900/	ENCODE-rE2G predictions for naive thymus-derived CD8-positive, alpha-beta T cell; Donor: ENCDO836ICQ		ENCDO836ICQ
NEXN	chr1:77966344-77966844	chr1:77888514-77888515	0.208053102681808	ENCSR274ORH	ENCFF644ODP	naive thymus-derived CD8-positive, alpha-beta T cell	/biosample-types/primary_cell_CL_0000900/	ENCODE-rE2G predictions for naive thymus-derived CD8-positive, alpha-beta T cell; Donor: ENCDO836ICQ		ENCDO836ICQ
DNAJB4	chr1:77978144-77979741	chr1:77979157-77979158	0.999962137019063	ENCSR274ORH	ENCFF644ODP	naive thymus-derived CD8-positive, alpha-beta T cell	/biosample-types/primary_cell_CL_0000900/	ENCODE-rE2G predictions for naive thymus-derived CD8-positive, alpha-beta T cell; Donor: ENCDO836ICQ		ENCDO836ICQ
FUBP1	chr1:77978144-77979741	chr1:77979205-77979206	0.999851471761158	ENCSR274ORH	ENCFF644ODP	naive thymus-derived CD8-positive, alpha-beta T cell	/biosample-types/primary_cell_CL_0000900/	ENCODE-rE2G predictions for naive thymus-derived CD8-positive, alpha-beta T cell; Donor: ENCDO836ICQ		ENCDO836ICQ
DNAJB4	chr1:78003921-78005076	chr1:77979157-77979158	0.459687296181292	ENCSR274ORH	ENCFF644ODP	naive thymus-derived CD8-positive, alpha-beta T cell	/biosample-types/primary_cell_CL_0000900/	ENCODE-rE2G predictions for naive thymus-derived CD8-positive, alpha-beta T cell; Donor: ENCDO836ICQ		ENCDO836ICQ
FUBP1	chr1:78003921-78005076	chr1:77979205-77979206	0.201269871998243	ENCSR274ORH	ENCFF644ODP	naive thymus-derived CD8-positive, alpha-beta T cell	/biosample-types/primary_cell_CL_0000900/	ENCODE-rE2G predictions for naive thymus-derived CD8-positive, alpha-beta T cell; Donor: ENCDO836ICQ		ENCDO836ICQ
GIPC2	chr1:78003921-78005076	chr1:78045904-78045905	0.922537304738634	ENCSR274ORH	ENCFF644ODP	naive thymus-derived CD8-positive, alpha-beta T cell	/biosample-types/primary_cell_CL_0000900/	ENCODE-rE2G predictions for naive thymus-derived CD8-positive, alpha-beta T cell; Donor: ENCDO836ICQ		ENCDO836ICQ
MIGA1	chr1:78003921-78005076	chr1:77779623-77779624	0.22056480640881	ENCSR274ORH	ENCFF644ODP	naive thymus-derived CD8-positive, alpha-beta T cell	/biosample-types/primary_cell_CL_0000900/	ENCODE-rE2G predictions for naive thymus-derived CD8-positive, alpha-beta T cell; Donor: ENCDO836ICQ		ENCDO836ICQ
NEXN	chr1:78003921-78005076	chr1:77888514-77888515	0.654633601023173	ENCSR274ORH	ENCFF644ODP	naive thymus-derived CD8-positive, alpha-beta T cell	/biosample-types/primary_cell_CL_0000900/	ENCODE-rE2G predictions for naive thymus-derived CD8-positive, alpha-beta T cell; Donor: ENCDO836ICQ		ENCDO836ICQ
GIPC2	chr1:78045549-78046860	chr1:78045904-78045905	0.999987022837259	ENCSR274ORH	ENCFF644ODP	naive thymus-derived CD8-positive, alpha-beta T cell	/biosample-types/primary_cell_CL_0000900/	ENCODE-rE2G predictions for naive thymus-derived CD8-positive, alpha-beta T cell; Donor: ENCDO836ICQ		ENCDO836ICQ
GIPC2	chr1:78114298-78114798	chr1:78045904-78045905	0.313156291439764	ENCSR274ORH	ENCFF644ODP	naive thymus-derived CD8-positive, alpha-beta T cell	/biosample-types/primary_cell_CL_0000900/	ENCODE-rE2G predictions for naive thymus-derived CD8-positive, alpha-beta T cell; Donor: ENCDO836ICQ		ENCDO836ICQ
IFI44L	chr1:78607985-78608485	chr1:78620381-78620382	0.251469277996619	ENCSR274ORH	ENCFF644ODP	naive thymus-derived CD8-positive, alpha-beta T cell	/biosample-types/primary_cell_CL_0000900/	ENCODE-rE2G predictions for naive thymus-derived CD8-positive, alpha-beta T cell; Donor: ENCDO836ICQ		ENCDO836ICQ
IFI44	chr1:78617485-78618208	chr1:78649788-78649789	0.736989588421485	ENCSR274ORH	ENCFF644ODP	naive thymus-derived CD8-positive, alpha-beta T cell	/biosample-types/primary_cell_CL_0000900/	ENCODE-rE2G predictions for naive thymus-derived CD8-positive, alpha-beta T cell; Donor: ENCDO836ICQ		ENCDO836ICQ
IFI44L	chr1:78617485-78618208	chr1:78620381-78620382	0.993771549586336	ENCSR274ORH	ENCFF644ODP	naive thymus-derived CD8-positive, alpha-beta T cell	/biosample-types/primary_cell_CL_0000900/	ENCODE-rE2G predictions for naive thymus-derived CD8-positive, alpha-beta T cell; Donor: ENCDO836ICQ		ENCDO836ICQ
IFI44L	chr1:78619666-78620686	chr1:78620381-78620382	0.999992475571445	ENCSR274ORH	ENCFF644ODP	naive thymus-derived CD8-positive, alpha-beta T cell	/biosample-types/primary_cell_CL_0000900/	ENCODE-rE2G predictions for naive thymus-derived CD8-positive, alpha-beta T cell; Donor: ENCDO836ICQ		ENCDO836ICQ
IFI44L	chr1:78627045-78627545	chr1:78620381-78620382	0.446807416582463	ENCSR274ORH	ENCFF644ODP	naive thymus-derived CD8-positive, alpha-beta T cell	/biosample-types/primary_cell_CL_0000900/	ENCODE-rE2G predictions for naive thymus-derived CD8-positive, alpha-beta T cell; Donor: ENCDO836ICQ		ENCDO836ICQ
IFI44	chr1:78645665-78646165	chr1:78649788-78649789	0.952055521130238	ENCSR274ORH	ENCFF644ODP	naive thymus-derived CD8-positive, alpha-beta T cell	/biosample-types/primary_cell_CL_0000900/	ENCODE-rE2G predictions for naive thymus-derived CD8-positive, alpha-beta T cell; Donor: ENCDO836ICQ		ENCDO836ICQ
IFI44L	chr1:78645665-78646165	chr1:78620381-78620382	0.607013638884303	ENCSR274ORH	ENCFF644ODP	naive thymus-derived CD8-positive, alpha-beta T cell	/biosample-types/primary_cell_CL_0000900/	ENCODE-rE2G predictions for naive thymus-derived CD8-positive, alpha-beta T cell; Donor: ENCDO836ICQ		ENCDO836ICQ
IFI44	chr1:78649532-78650038	chr1:78649788-78649789	0.999999610007485	ENCSR274ORH	ENCFF644ODP	naive thymus-derived CD8-positive, alpha-beta T cell	/biosample-types/primary_cell_CL_0000900/	ENCODE-rE2G predictions for naive thymus-derived CD8-positive, alpha-beta T cell; Donor: ENCDO836ICQ		ENCDO836ICQ
IFI44	chr1:78650962-78651905	chr1:78649788-78649789	0.99020255748053	ENCSR274ORH	ENCFF644ODP	naive thymus-derived CD8-positive, alpha-beta T cell	/biosample-types/primary_cell_CL_0000900/	ENCODE-rE2G predictions for naive thymus-derived CD8-positive, alpha-beta T cell; Donor: ENCDO836ICQ		ENCDO836ICQ
IFI44L	chr1:78650962-78651905	chr1:78620381-78620382	0.722052203913351	ENCSR274ORH	ENCFF644ODP	naive thymus-derived CD8-positive, alpha-beta T cell	/biosample-types/primary_cell_CL_0000900/	ENCODE-rE2G predictions for naive thymus-derived CD8-positive, alpha-beta T cell; Donor: ENCDO836ICQ		ENCDO836ICQ
IFI44	chr1:78676295-78676795	chr1:78649788-78649789	0.567421888334555	ENCSR274ORH	ENCFF644ODP	naive thymus-derived CD8-positive, alpha-beta T cell	/biosample-types/primary_cell_CL_0000900/	ENCODE-rE2G predictions for naive thymus-derived CD8-positive, alpha-beta T cell; Donor: ENCDO836ICQ		ENCDO836ICQ
IFI44L	chr1:78676295-78676795	chr1:78620381-78620382	0.467390561449779	ENCSR274ORH	ENCFF644ODP	naive thymus-derived CD8-positive, alpha-beta T cell	/biosample-types/primary_cell_CL_0000900/	ENCODE-rE2G predictions for naive thymus-derived CD8-positive, alpha-beta T cell; Donor: ENCDO836ICQ		ENCDO836ICQ
LINC01725	chr1:83860359-83861269	chr1:83860996-83860997	0.999986759127166	ENCSR274ORH	ENCFF644ODP	naive thymus-derived CD8-positive, alpha-beta T cell	/biosample-types/primary_cell_CL_0000900/	ENCODE-rE2G predictions for naive thymus-derived CD8-positive, alpha-beta T cell; Donor: ENCDO836ICQ		ENCDO836ICQ
TTLL7	chr1:83998717-83999877	chr1:83999150-83999151	0.999990772834188	ENCSR274ORH	ENCFF644ODP	naive thymus-derived CD8-positive, alpha-beta T cell	/biosample-types/primary_cell_CL_0000900/	ENCODE-rE2G predictions for naive thymus-derived CD8-positive, alpha-beta T cell; Donor: ENCDO836ICQ		ENCDO836ICQ
LINC01725	chr1:84077319-84078583	chr1:83860996-83860997	0.229261317971774	ENCSR274ORH	ENCFF644ODP	naive thymus-derived CD8-positive, alpha-beta T cell	/biosample-types/primary_cell_CL_0000900/	ENCODE-rE2G predictions for naive thymus-derived CD8-positive, alpha-beta T cell; Donor: ENCDO836ICQ		ENCDO836ICQ
PRKACB	chr1:84077319-84078583	chr1:84164183-84164184	0.860934037794974	ENCSR274ORH	ENCFF644ODP	naive thymus-derived CD8-positive, alpha-beta T cell	/biosample-types/primary_cell_CL_0000900/	ENCODE-rE2G predictions for naive thymus-derived CD8-positive, alpha-beta T cell; Donor: ENCDO836ICQ		ENCDO836ICQ
SAMD13	chr1:84077319-84078583	chr1:84298365-84298366	0.342050520510315	ENCSR274ORH	ENCFF644ODP	naive thymus-derived CD8-positive, alpha-beta T cell	/biosample-types/primary_cell_CL_0000900/	ENCODE-rE2G predictions for naive thymus-derived CD8-positive, alpha-beta T cell; Donor: ENCDO836ICQ		ENCDO836ICQ
TTLL7	chr1:84077319-84078583	chr1:83999150-83999151	0.837940463798882	ENCSR274ORH	ENCFF644ODP	naive thymus-derived CD8-positive, alpha-beta T cell	/biosample-types/primary_cell_CL_0000900/	ENCODE-rE2G predictions for naive thymus-derived CD8-positive, alpha-beta T cell; Donor: ENCDO836ICQ		ENCDO836ICQ
PRKACB	chr1:84090384-84091511	chr1:84164183-84164184	0.502133051504964	ENCSR274ORH	ENCFF644ODP	naive thymus-derived CD8-positive, alpha-beta T cell	/biosample-types/primary_cell_CL_0000900/	ENCODE-rE2G predictions for naive thymus-derived CD8-positive, alpha-beta T cell; Donor: ENCDO836ICQ		ENCDO836ICQ
TTLL7	chr1:84090384-84091511	chr1:83999150-83999151	0.291451996949081	ENCSR274ORH	ENCFF644ODP	naive thymus-derived CD8-positive, alpha-beta T cell	/biosample-types/primary_cell_CL_0000900/	ENCODE-rE2G predictions for naive thymus-derived CD8-positive, alpha-beta T cell; Donor: ENCDO836ICQ		ENCDO836ICQ
PRKACB	chr1:84122520-84123238	chr1:84164183-84164184	0.44817951214412	ENCSR274ORH	ENCFF644ODP	naive thymus-derived CD8-positive, alpha-beta T cell	/biosample-types/primary_cell_CL_0000900/	ENCODE-rE2G predictions for naive thymus-derived CD8-positive, alpha-beta T cell; Donor: ENCDO836ICQ		ENCDO836ICQ
PRKACB	chr1:84135299-84135799	chr1:84164183-84164184	0.371358869494799	ENCSR274ORH	ENCFF644ODP	naive thymus-derived CD8-positive, alpha-beta T cell	/biosample-types/primary_cell_CL_0000900/	ENCODE-rE2G predictions for naive thymus-derived CD8-positive, alpha-beta T cell; Donor: ENCDO836ICQ		ENCDO836ICQ
PRKACB	chr1:84141142-84141642	chr1:84164183-84164184	0.784118884940282	ENCSR274ORH	ENCFF644ODP	naive thymus-derived CD8-positive, alpha-beta T cell	/biosample-types/primary_cell_CL_0000900/	ENCODE-rE2G predictions for naive thymus-derived CD8-positive, alpha-beta T cell; Donor: ENCDO836ICQ		ENCDO836ICQ
PRKACB	chr1:84143767-84144537	chr1:84164183-84164184	0.961993708123354	ENCSR274ORH	ENCFF644ODP	naive thymus-derived CD8-positive, alpha-beta T cell	/biosample-types/primary_cell_CL_0000900/	ENCODE-rE2G predictions for naive thymus-derived CD8-positive, alpha-beta T cell; Donor: ENCDO836ICQ		ENCDO836ICQ
SAMD13	chr1:84143767-84144537	chr1:84298365-84298366	0.320654598312899	ENCSR274ORH	ENCFF644ODP	naive thymus-derived CD8-positive, alpha-beta T cell	/biosample-types/primary_cell_CL_0000900/	ENCODE-rE2G predictions for naive thymus-derived CD8-positive, alpha-beta T cell; Donor: ENCDO836ICQ		ENCDO836ICQ
TTLL7	chr1:84143767-84144537	chr1:83999150-83999151	0.531932212917234	ENCSR274ORH	ENCFF644ODP	naive thymus-derived CD8-positive, alpha-beta T cell	/biosample-types/primary_cell_CL_0000900/	ENCODE-rE2G predictions for naive thymus-derived CD8-positive, alpha-beta T cell; Donor: ENCDO836ICQ		ENCDO836ICQ
PRKACB	chr1:84144999-84145499	chr1:84164183-84164184	0.919968041081288	ENCSR274ORH	ENCFF644ODP	naive thymus-derived CD8-positive, alpha-beta T cell	/biosample-types/primary_cell_CL_0000900/	ENCODE-rE2G predictions for naive thymus-derived CD8-positive, alpha-beta T cell; Donor: ENCDO836ICQ		ENCDO836ICQ
TTLL7	chr1:84144999-84145499	chr1:83999150-83999151	0.311018154882858	ENCSR274ORH	ENCFF644ODP	naive thymus-derived CD8-positive, alpha-beta T cell	/biosample-types/primary_cell_CL_0000900/	ENCODE-rE2G predictions for naive thymus-derived CD8-positive, alpha-beta T cell; Donor: ENCDO836ICQ		ENCDO836ICQ
PRKACB	chr1:84152464-84152964	chr1:84164183-84164184	0.733073698652419	ENCSR274ORH	ENCFF644ODP	naive thymus-derived CD8-positive, alpha-beta T cell	/biosample-types/primary_cell_CL_0000900/	ENCODE-rE2G predictions for naive thymus-derived CD8-positive, alpha-beta T cell; Donor: ENCDO836ICQ		ENCDO836ICQ
PRKACB	chr1:84156289-84156789	chr1:84164183-84164184	0.845158987657618	ENCSR274ORH	ENCFF644ODP	naive thymus-derived CD8-positive, alpha-beta T cell	/biosample-types/primary_cell_CL_0000900/	ENCODE-rE2G predictions for naive thymus-derived CD8-positive, alpha-beta T cell; Donor: ENCDO836ICQ		ENCDO836ICQ
PRKACB	chr1:84159764-84160264	chr1:84164183-84164184	0.862196993958698	ENCSR274ORH	ENCFF644ODP	naive thymus-derived CD8-positive, alpha-beta T cell	/biosample-types/primary_cell_CL_0000900/	ENCODE-rE2G predictions for naive thymus-derived CD8-positive, alpha-beta T cell; Donor: ENCDO836ICQ		ENCDO836ICQ
PRKACB	chr1:84163933-84165125	chr1:84164183-84164184	0.999994770513332	ENCSR274ORH	ENCFF644ODP	naive thymus-derived CD8-positive, alpha-beta T cell	/biosample-types/primary_cell_CL_0000900/	ENCODE-rE2G predictions for naive thymus-derived CD8-positive, alpha-beta T cell; Donor: ENCDO836ICQ		ENCDO836ICQ
PRKACB	chr1:84165515-84166015	chr1:84164183-84164184	0.852546283376756	ENCSR274ORH	ENCFF644ODP	naive thymus-derived CD8-positive, alpha-beta T cell	/biosample-types/primary_cell_CL_0000900/	ENCODE-rE2G predictions for naive thymus-derived CD8-positive, alpha-beta T cell; Donor: ENCDO836ICQ		ENCDO836ICQ
PRKACB	chr1:84173919-84174419	chr1:84164183-84164184	0.476187329026198	ENCSR274ORH	ENCFF644ODP	naive thymus-derived CD8-positive, alpha-beta T cell	/biosample-types/primary_cell_CL_0000900/	ENCODE-rE2G predictions for naive thymus-derived CD8-positive, alpha-beta T cell; Donor: ENCDO836ICQ		ENCDO836ICQ
PRKACB	chr1:84185721-84186221	chr1:84164183-84164184	0.257980620817449	ENCSR274ORH	ENCFF644ODP	naive thymus-derived CD8-positive, alpha-beta T cell	/biosample-types/primary_cell_CL_0000900/	ENCODE-rE2G predictions for naive thymus-derived CD8-positive, alpha-beta T cell; Donor: ENCDO836ICQ		ENCDO836ICQ
SAMD13	chr1:84287375-84287875	chr1:84298365-84298366	0.213180886024646	ENCSR274ORH	ENCFF644ODP	naive thymus-derived CD8-positive, alpha-beta T cell	/biosample-types/primary_cell_CL_0000900/	ENCODE-rE2G predictions for naive thymus-derived CD8-positive, alpha-beta T cell; Donor: ENCDO836ICQ		ENCDO836ICQ
SAMD13	chr1:84298115-84299474	chr1:84298365-84298366	0.999987519609178	ENCSR274ORH	ENCFF644ODP	naive thymus-derived CD8-positive, alpha-beta T cell	/biosample-types/primary_cell_CL_0000900/	ENCODE-rE2G predictions for naive thymus-derived CD8-positive, alpha-beta T cell; Donor: ENCDO836ICQ		ENCDO836ICQ
PRKACB	chr1:84301385-84301885	chr1:84164183-84164184	0.2476814547204	ENCSR274ORH	ENCFF644ODP	naive thymus-derived CD8-positive, alpha-beta T cell	/biosample-types/primary_cell_CL_0000900/	ENCODE-rE2G predictions for naive thymus-derived CD8-positive, alpha-beta T cell; Donor: ENCDO836ICQ		ENCDO836ICQ
SAMD13	chr1:84301385-84301885	chr1:84298365-84298366	0.970472389368661	ENCSR274ORH	ENCFF644ODP	naive thymus-derived CD8-positive, alpha-beta T cell	/biosample-types/primary_cell_CL_0000900/	ENCODE-rE2G predictions for naive thymus-derived CD8-positive, alpha-beta T cell; Donor: ENCDO836ICQ		ENCDO836ICQ
SAMD13	chr1:84302815-84303315	chr1:84298365-84298366	0.910408641437564	ENCSR274ORH	ENCFF644ODP	naive thymus-derived CD8-positive, alpha-beta T cell	/biosample-types/primary_cell_CL_0000900/	ENCODE-rE2G predictions for naive thymus-derived CD8-positive, alpha-beta T cell; Donor: ENCDO836ICQ		ENCDO836ICQ
PRKACB	chr1:84433680-84434180	chr1:84164183-84164184	0.399172797961089	ENCSR274ORH	ENCFF644ODP	naive thymus-derived CD8-positive, alpha-beta T cell	/biosample-types/primary_cell_CL_0000900/	ENCODE-rE2G predictions for naive thymus-derived CD8-positive, alpha-beta T cell; Donor: ENCDO836ICQ		ENCDO836ICQ
RPF1	chr1:84433680-84434180	chr1:84479236-84479237	0.220053917694243	ENCSR274ORH	ENCFF644ODP	naive thymus-derived CD8-positive, alpha-beta T cell	/biosample-types/primary_cell_CL_0000900/	ENCODE-rE2G predictions for naive thymus-derived CD8-positive, alpha-beta T cell; Donor: ENCDO836ICQ		ENCDO836ICQ
SAMD13	chr1:84433680-84434180	chr1:84298365-84298366	0.31992002875599	ENCSR274ORH	ENCFF644ODP	naive thymus-derived CD8-positive, alpha-beta T cell	/biosample-types/primary_cell_CL_0000900/	ENCODE-rE2G predictions for naive thymus-derived CD8-positive, alpha-beta T cell; Donor: ENCDO836ICQ		ENCDO836ICQ
TTLL7	chr1:84433680-84434180	chr1:83999150-83999151	0.209023767228975	ENCSR274ORH	ENCFF644ODP	naive thymus-derived CD8-positive, alpha-beta T cell	/biosample-types/primary_cell_CL_0000900/	ENCODE-rE2G predictions for naive thymus-derived CD8-positive, alpha-beta T cell; Donor: ENCDO836ICQ		ENCDO836ICQ
RPF1	chr1:84478986-84479783	chr1:84479236-84479237	0.999940445597236	ENCSR274ORH	ENCFF644ODP	naive thymus-derived CD8-positive, alpha-beta T cell	/biosample-types/primary_cell_CL_0000900/	ENCODE-rE2G predictions for naive thymus-derived CD8-positive, alpha-beta T cell; Donor: ENCDO836ICQ		ENCDO836ICQ
SPATA1	chr1:84497788-84498288	chr1:84506300-84506301	0.250884205939041	ENCSR274ORH	ENCFF644ODP	naive thymus-derived CD8-positive, alpha-beta T cell	/biosample-types/primary_cell_CL_0000900/	ENCODE-rE2G predictions for naive thymus-derived CD8-positive, alpha-beta T cell; Donor: ENCDO836ICQ		ENCDO836ICQ
GNG5	chr1:84505746-84506829	chr1:84506579-84506580	0.999877434802427	ENCSR274ORH	ENCFF644ODP	naive thymus-derived CD8-positive, alpha-beta T cell	/biosample-types/primary_cell_CL_0000900/	ENCODE-rE2G predictions for naive thymus-derived CD8-positive, alpha-beta T cell; Donor: ENCDO836ICQ		ENCDO836ICQ
SPATA1	chr1:84505746-84506829	chr1:84506300-84506301	0.99999640285445	ENCSR274ORH	ENCFF644ODP	naive thymus-derived CD8-positive, alpha-beta T cell	/biosample-types/primary_cell_CL_0000900/	ENCODE-rE2G predictions for naive thymus-derived CD8-positive, alpha-beta T cell; Donor: ENCDO836ICQ		ENCDO836ICQ
CTBS	chr1:84573798-84574735	chr1:84574480-84574481	0.999981461343613	ENCSR274ORH	ENCFF644ODP	naive thymus-derived CD8-positive, alpha-beta T cell	/biosample-types/primary_cell_CL_0000900/	ENCODE-rE2G predictions for naive thymus-derived CD8-positive, alpha-beta T cell; Donor: ENCDO836ICQ		ENCDO836ICQ
CTBS	chr1:84620608-84621319	chr1:84574480-84574481	0.439642065487109	ENCSR274ORH	ENCFF644ODP	naive thymus-derived CD8-positive, alpha-beta T cell	/biosample-types/primary_cell_CL_0000900/	ENCODE-rE2G predictions for naive thymus-derived CD8-positive, alpha-beta T cell; Donor: ENCDO836ICQ		ENCDO836ICQ
SSX2IP	chr1:84690307-84690856	chr1:84690557-84690558	0.999995472541022	ENCSR274ORH	ENCFF644ODP	naive thymus-derived CD8-positive, alpha-beta T cell	/biosample-types/primary_cell_CL_0000900/	ENCODE-rE2G predictions for naive thymus-derived CD8-positive, alpha-beta T cell; Donor: ENCDO836ICQ		ENCDO836ICQ
LPAR3	chr1:84692879-84693568	chr1:84893213-84893214	0.323612924835257	ENCSR274ORH	ENCFF644ODP	naive thymus-derived CD8-positive, alpha-beta T cell	/biosample-types/primary_cell_CL_0000900/	ENCODE-rE2G predictions for naive thymus-derived CD8-positive, alpha-beta T cell; Donor: ENCDO836ICQ		ENCDO836ICQ
SSX2IP	chr1:84692879-84693568	chr1:84690557-84690558	0.86794168358415	ENCSR274ORH	ENCFF644ODP	naive thymus-derived CD8-positive, alpha-beta T cell	/biosample-types/primary_cell_CL_0000900/	ENCODE-rE2G predictions for naive thymus-derived CD8-positive, alpha-beta T cell; Donor: ENCDO836ICQ		ENCDO836ICQ
LPAR3	chr1:84753459-84753959	chr1:84893213-84893214	0.251812007037773	ENCSR274ORH	ENCFF644ODP	naive thymus-derived CD8-positive, alpha-beta T cell	/biosample-types/primary_cell_CL_0000900/	ENCODE-rE2G predictions for naive thymus-derived CD8-positive, alpha-beta T cell; Donor: ENCDO836ICQ		ENCDO836ICQ
LPAR3	chr1:84772082-84772990	chr1:84893213-84893214	0.376468159557437	ENCSR274ORH	ENCFF644ODP	naive thymus-derived CD8-positive, alpha-beta T cell	/biosample-types/primary_cell_CL_0000900/	ENCODE-rE2G predictions for naive thymus-derived CD8-positive, alpha-beta T cell; Donor: ENCDO836ICQ		ENCDO836ICQ
LPAR3	chr1:84779821-84780321	chr1:84893213-84893214	0.298904684598036	ENCSR274ORH	ENCFF644ODP	naive thymus-derived CD8-positive, alpha-beta T cell	/biosample-types/primary_cell_CL_0000900/	ENCODE-rE2G predictions for naive thymus-derived CD8-positive, alpha-beta T cell; Donor: ENCDO836ICQ		ENCDO836ICQ
LPAR3	chr1:84782176-84782900	chr1:84893213-84893214	0.73660461212421	ENCSR274ORH	ENCFF644ODP	naive thymus-derived CD8-positive, alpha-beta T cell	/biosample-types/primary_cell_CL_0000900/	ENCODE-rE2G predictions for naive thymus-derived CD8-positive, alpha-beta T cell; Donor: ENCDO836ICQ		ENCDO836ICQ
LPAR3	chr1:84847228-84847728	chr1:84893213-84893214	0.259271703270996	ENCSR274ORH	ENCFF644ODP	naive thymus-derived CD8-positive, alpha-beta T cell	/biosample-types/primary_cell_CL_0000900/	ENCODE-rE2G predictions for naive thymus-derived CD8-positive, alpha-beta T cell; Donor: ENCDO836ICQ		ENCDO836ICQ
LPAR3	chr1:84854318-84854818	chr1:84893213-84893214	0.39768165067995	ENCSR274ORH	ENCFF644ODP	naive thymus-derived CD8-positive, alpha-beta T cell	/biosample-types/primary_cell_CL_0000900/	ENCODE-rE2G predictions for naive thymus-derived CD8-positive, alpha-beta T cell; Donor: ENCDO836ICQ		ENCDO836ICQ
LPAR3	chr1:84862700-84863200	chr1:84893213-84893214	0.832000465972671	ENCSR274ORH	ENCFF644ODP	naive thymus-derived CD8-positive, alpha-beta T cell	/biosample-types/primary_cell_CL_0000900/	ENCODE-rE2G predictions for naive thymus-derived CD8-positive, alpha-beta T cell; Donor: ENCDO836ICQ		ENCDO836ICQ
LPAR3	chr1:84876089-84876589	chr1:84893213-84893214	0.258581307161936	ENCSR274ORH	ENCFF644ODP	naive thymus-derived CD8-positive, alpha-beta T cell	/biosample-types/primary_cell_CL_0000900/	ENCODE-rE2G predictions for naive thymus-derived CD8-positive, alpha-beta T cell; Donor: ENCDO836ICQ		ENCDO836ICQ
LPAR3	chr1:84888669-84889169	chr1:84893213-84893214	0.778960661475379	ENCSR274ORH	ENCFF644ODP	naive thymus-derived CD8-positive, alpha-beta T cell	/biosample-types/primary_cell_CL_0000900/	ENCODE-rE2G predictions for naive thymus-derived CD8-positive, alpha-beta T cell; Donor: ENCDO836ICQ		ENCDO836ICQ
LPAR3	chr1:84892450-84893804	chr1:84893213-84893214	0.999996514775063	ENCSR274ORH	ENCFF644ODP	naive thymus-derived CD8-positive, alpha-beta T cell	/biosample-types/primary_cell_CL_0000900/	ENCODE-rE2G predictions for naive thymus-derived CD8-positive, alpha-beta T cell; Donor: ENCDO836ICQ		ENCDO836ICQ
LPAR3	chr1:84936144-84936897	chr1:84893213-84893214	0.336143495970725	ENCSR274ORH	ENCFF644ODP	naive thymus-derived CD8-positive, alpha-beta T cell	/biosample-types/primary_cell_CL_0000900/	ENCODE-rE2G predictions for naive thymus-derived CD8-positive, alpha-beta T cell; Donor: ENCDO836ICQ		ENCDO836ICQ
LPAR3	chr1:84944634-84945626	chr1:84893213-84893214	0.872143424308574	ENCSR274ORH	ENCFF644ODP	naive thymus-derived CD8-positive, alpha-beta T cell	/biosample-types/primary_cell_CL_0000900/	ENCODE-rE2G predictions for naive thymus-derived CD8-positive, alpha-beta T cell; Donor: ENCDO836ICQ		ENCDO836ICQ
MCOLN2	chr1:84944634-84945626	chr1:84997122-84997123	0.867453172005679	ENCSR274ORH	ENCFF644ODP	naive thymus-derived CD8-positive, alpha-beta T cell	/biosample-types/primary_cell_CL_0000900/	ENCODE-rE2G predictions for naive thymus-derived CD8-positive, alpha-beta T cell; Donor: ENCDO836ICQ		ENCDO836ICQ
MCOLN3	chr1:84944634-84945626	chr1:85048540-85048541	0.722098042761803	ENCSR274ORH	ENCFF644ODP	naive thymus-derived CD8-positive, alpha-beta T cell	/biosample-types/primary_cell_CL_0000900/	ENCODE-rE2G predictions for naive thymus-derived CD8-positive, alpha-beta T cell; Donor: ENCDO836ICQ		ENCDO836ICQ
WDR63	chr1:84944634-84945626	chr1:85062297-85062298	0.54093612267926	ENCSR274ORH	ENCFF644ODP	naive thymus-derived CD8-positive, alpha-beta T cell	/biosample-types/primary_cell_CL_0000900/	ENCODE-rE2G predictions for naive thymus-derived CD8-positive, alpha-beta T cell; Donor: ENCDO836ICQ		ENCDO836ICQ
MCOLN2	chr1:84996462-84997642	chr1:84997122-84997123	0.999997130904174	ENCSR274ORH	ENCFF644ODP	naive thymus-derived CD8-positive, alpha-beta T cell	/biosample-types/primary_cell_CL_0000900/	ENCODE-rE2G predictions for naive thymus-derived CD8-positive, alpha-beta T cell; Donor: ENCDO836ICQ		ENCDO836ICQ
MCOLN2	chr1:84997677-84998812	chr1:84997122-84997123	0.981418271793516	ENCSR274ORH	ENCFF644ODP	naive thymus-derived CD8-positive, alpha-beta T cell	/biosample-types/primary_cell_CL_0000900/	ENCODE-rE2G predictions for naive thymus-derived CD8-positive, alpha-beta T cell; Donor: ENCDO836ICQ		ENCDO836ICQ
MCOLN3	chr1:84997677-84998812	chr1:85048540-85048541	0.476540619154752	ENCSR274ORH	ENCFF644ODP	naive thymus-derived CD8-positive, alpha-beta T cell	/biosample-types/primary_cell_CL_0000900/	ENCODE-rE2G predictions for naive thymus-derived CD8-positive, alpha-beta T cell; Donor: ENCDO836ICQ		ENCDO836ICQ
MCOLN2	chr1:84998869-84999369	chr1:84997122-84997123	0.985205268093608	ENCSR274ORH	ENCFF644ODP	naive thymus-derived CD8-positive, alpha-beta T cell	/biosample-types/primary_cell_CL_0000900/	ENCODE-rE2G predictions for naive thymus-derived CD8-positive, alpha-beta T cell; Donor: ENCDO836ICQ		ENCDO836ICQ
MCOLN3	chr1:84998869-84999369	chr1:85048540-85048541	0.486012645536084	ENCSR274ORH	ENCFF644ODP	naive thymus-derived CD8-positive, alpha-beta T cell	/biosample-types/primary_cell_CL_0000900/	ENCODE-rE2G predictions for naive thymus-derived CD8-positive, alpha-beta T cell; Donor: ENCDO836ICQ		ENCDO836ICQ
MCOLN2	chr1:85005568-85006068	chr1:84997122-84997123	0.631679763686032	ENCSR274ORH	ENCFF644ODP	naive thymus-derived CD8-positive, alpha-beta T cell	/biosample-types/primary_cell_CL_0000900/	ENCODE-rE2G predictions for naive thymus-derived CD8-positive, alpha-beta T cell; Donor: ENCDO836ICQ		ENCDO836ICQ
MCOLN2	chr1:85027429-85028130	chr1:84997122-84997123	0.399558754306276	ENCSR274ORH	ENCFF644ODP	naive thymus-derived CD8-positive, alpha-beta T cell	/biosample-types/primary_cell_CL_0000900/	ENCODE-rE2G predictions for naive thymus-derived CD8-positive, alpha-beta T cell; Donor: ENCDO836ICQ		ENCDO836ICQ
MCOLN3	chr1:85027429-85028130	chr1:85048540-85048541	0.505217806645074	ENCSR274ORH	ENCFF644ODP	naive thymus-derived CD8-positive, alpha-beta T cell	/biosample-types/primary_cell_CL_0000900/	ENCODE-rE2G predictions for naive thymus-derived CD8-positive, alpha-beta T cell; Donor: ENCDO836ICQ		ENCDO836ICQ
MCOLN2	chr1:85047186-85047953	chr1:84997122-84997123	0.30546505210692	ENCSR274ORH	ENCFF644ODP	naive thymus-derived CD8-positive, alpha-beta T cell	/biosample-types/primary_cell_CL_0000900/	ENCODE-rE2G predictions for naive thymus-derived CD8-positive, alpha-beta T cell; Donor: ENCDO836ICQ		ENCDO836ICQ
MCOLN3	chr1:85047186-85047953	chr1:85048540-85048541	0.965421546907475	ENCSR274ORH	ENCFF644ODP	naive thymus-derived CD8-positive, alpha-beta T cell	/biosample-types/primary_cell_CL_0000900/	ENCODE-rE2G predictions for naive thymus-derived CD8-positive, alpha-beta T cell; Donor: ENCDO836ICQ		ENCDO836ICQ
WDR63	chr1:85047186-85047953	chr1:85062297-85062298	0.294713261428042	ENCSR274ORH	ENCFF644ODP	naive thymus-derived CD8-positive, alpha-beta T cell	/biosample-types/primary_cell_CL_0000900/	ENCODE-rE2G predictions for naive thymus-derived CD8-positive, alpha-beta T cell; Donor: ENCDO836ICQ		ENCDO836ICQ
MCOLN3	chr1:85048039-85049033	chr1:85048540-85048541	0.999999654495988	ENCSR274ORH	ENCFF644ODP	naive thymus-derived CD8-positive, alpha-beta T cell	/biosample-types/primary_cell_CL_0000900/	ENCODE-rE2G predictions for naive thymus-derived CD8-positive, alpha-beta T cell; Donor: ENCDO836ICQ		ENCDO836ICQ
MCOLN3	chr1:85049378-85050302	chr1:85048540-85048541	0.94055549041621	ENCSR274ORH	ENCFF644ODP	naive thymus-derived CD8-positive, alpha-beta T cell	/biosample-types/primary_cell_CL_0000900/	ENCODE-rE2G predictions for naive thymus-derived CD8-positive, alpha-beta T cell; Donor: ENCDO836ICQ		ENCDO836ICQ
WDR63	chr1:85049378-85050302	chr1:85062297-85062298	0.380963031920644	ENCSR274ORH	ENCFF644ODP	naive thymus-derived CD8-positive, alpha-beta T cell	/biosample-types/primary_cell_CL_0000900/	ENCODE-rE2G predictions for naive thymus-derived CD8-positive, alpha-beta T cell; Donor: ENCDO836ICQ		ENCDO836ICQ
MCOLN3	chr1:85050648-85051148	chr1:85048540-85048541	0.956161849687853	ENCSR274ORH	ENCFF644ODP	naive thymus-derived CD8-positive, alpha-beta T cell	/biosample-types/primary_cell_CL_0000900/	ENCODE-rE2G predictions for naive thymus-derived CD8-positive, alpha-beta T cell; Donor: ENCDO836ICQ		ENCDO836ICQ
WDR63	chr1:85050648-85051148	chr1:85062297-85062298	0.431666940473355	ENCSR274ORH	ENCFF644ODP	naive thymus-derived CD8-positive, alpha-beta T cell	/biosample-types/primary_cell_CL_0000900/	ENCODE-rE2G predictions for naive thymus-derived CD8-positive, alpha-beta T cell; Donor: ENCDO836ICQ		ENCDO836ICQ
WDR63	chr1:85061995-85062547	chr1:85062297-85062298	0.999995776384737	ENCSR274ORH	ENCFF644ODP	naive thymus-derived CD8-positive, alpha-beta T cell	/biosample-types/primary_cell_CL_0000900/	ENCODE-rE2G predictions for naive thymus-derived CD8-positive, alpha-beta T cell; Donor: ENCDO836ICQ		ENCDO836ICQ
SYDE2	chr1:85200223-85202306	chr1:85201045-85201046	0.999966316281029	ENCSR274ORH	ENCFF644ODP	naive thymus-derived CD8-positive, alpha-beta T cell	/biosample-types/primary_cell_CL_0000900/	ENCODE-rE2G predictions for naive thymus-derived CD8-positive, alpha-beta T cell; Donor: ENCDO836ICQ		ENCDO836ICQ
C1orf52	chr1:85254698-85255198	chr1:85259672-85259673	0.289791917116859	ENCSR274ORH	ENCFF644ODP	naive thymus-derived CD8-positive, alpha-beta T cell	/biosample-types/primary_cell_CL_0000900/	ENCODE-rE2G predictions for naive thymus-derived CD8-positive, alpha-beta T cell; Donor: ENCDO836ICQ		ENCDO836ICQ
C1orf52	chr1:85259206-85259970	chr1:85259672-85259673	0.999980037237674	ENCSR274ORH	ENCFF644ODP	naive thymus-derived CD8-positive, alpha-beta T cell	/biosample-types/primary_cell_CL_0000900/	ENCODE-rE2G predictions for naive thymus-derived CD8-positive, alpha-beta T cell; Donor: ENCDO836ICQ		ENCDO836ICQ
BCL10	chr1:85276461-85277154	chr1:85276904-85276905	0.999932895437565	ENCSR274ORH	ENCFF644ODP	naive thymus-derived CD8-positive, alpha-beta T cell	/biosample-types/primary_cell_CL_0000900/	ENCODE-rE2G predictions for naive thymus-derived CD8-positive, alpha-beta T cell; Donor: ENCDO836ICQ		ENCDO836ICQ
DDAH1	chr1:85308064-85308564	chr1:85465206-85465207	0.223009198387011	ENCSR274ORH	ENCFF644ODP	naive thymus-derived CD8-positive, alpha-beta T cell	/biosample-types/primary_cell_CL_0000900/	ENCODE-rE2G predictions for naive thymus-derived CD8-positive, alpha-beta T cell; Donor: ENCDO836ICQ		ENCDO836ICQ
DDAH1	chr1:85464412-85465456	chr1:85465206-85465207	0.999992856212405	ENCSR274ORH	ENCFF644ODP	naive thymus-derived CD8-positive, alpha-beta T cell	/biosample-types/primary_cell_CL_0000900/	ENCODE-rE2G predictions for naive thymus-derived CD8-positive, alpha-beta T cell; Donor: ENCDO836ICQ		ENCDO836ICQ
CYR61	chr1:85576794-85577294	chr1:85580760-85580761	0.965491048902023	ENCSR274ORH	ENCFF644ODP	naive thymus-derived CD8-positive, alpha-beta T cell	/biosample-types/primary_cell_CL_0000900/	ENCODE-rE2G predictions for naive thymus-derived CD8-positive, alpha-beta T cell; Donor: ENCDO836ICQ		ENCDO836ICQ
CYR61	chr1:85580510-85581381	chr1:85580760-85580761	0.999997375663094	ENCSR274ORH	ENCFF644ODP	naive thymus-derived CD8-positive, alpha-beta T cell	/biosample-types/primary_cell_CL_0000900/	ENCODE-rE2G predictions for naive thymus-derived CD8-positive, alpha-beta T cell; Donor: ENCDO836ICQ		ENCDO836ICQ
ZNHIT6	chr1:85708183-85708720	chr1:85708433-85708434	0.999996075691861	ENCSR274ORH	ENCFF644ODP	naive thymus-derived CD8-positive, alpha-beta T cell	/biosample-types/primary_cell_CL_0000900/	ENCODE-rE2G predictions for naive thymus-derived CD8-positive, alpha-beta T cell; Donor: ENCDO836ICQ		ENCDO836ICQ
ODF2L	chr1:86380215-86380925	chr1:86396342-86396343	0.429975614276129	ENCSR274ORH	ENCFF644ODP	naive thymus-derived CD8-positive, alpha-beta T cell	/biosample-types/primary_cell_CL_0000900/	ENCODE-rE2G predictions for naive thymus-derived CD8-positive, alpha-beta T cell; Donor: ENCDO836ICQ		ENCDO836ICQ
ODF2L	chr1:86389264-86390131	chr1:86396342-86396343	0.292947703189809	ENCSR274ORH	ENCFF644ODP	naive thymus-derived CD8-positive, alpha-beta T cell	/biosample-types/primary_cell_CL_0000900/	ENCODE-rE2G predictions for naive thymus-derived CD8-positive, alpha-beta T cell; Donor: ENCDO836ICQ		ENCDO836ICQ
ODF2L	chr1:86395630-86396863	chr1:86396342-86396343	0.999983649942193	ENCSR274ORH	ENCFF644ODP	naive thymus-derived CD8-positive, alpha-beta T cell	/biosample-types/primary_cell_CL_0000900/	ENCODE-rE2G predictions for naive thymus-derived CD8-positive, alpha-beta T cell; Donor: ENCDO836ICQ		ENCDO836ICQ
SH3GLB1	chr1:86704006-86705014	chr1:86704569-86704570	0.999977921830889	ENCSR274ORH	ENCFF644ODP	naive thymus-derived CD8-positive, alpha-beta T cell	/biosample-types/primary_cell_CL_0000900/	ENCODE-rE2G predictions for naive thymus-derived CD8-positive, alpha-beta T cell; Donor: ENCDO836ICQ		ENCDO836ICQ
SH3GLB1	chr1:86705077-86705577	chr1:86704569-86704570	0.711614759593275	ENCSR274ORH	ENCFF644ODP	naive thymus-derived CD8-positive, alpha-beta T cell	/biosample-types/primary_cell_CL_0000900/	ENCODE-rE2G predictions for naive thymus-derived CD8-positive, alpha-beta T cell; Donor: ENCDO836ICQ		ENCDO836ICQ
HS2ST1	chr1:86913906-86914901	chr1:86914651-86914652	0.999974992326313	ENCSR274ORH	ENCFF644ODP	naive thymus-derived CD8-positive, alpha-beta T cell	/biosample-types/primary_cell_CL_0000900/	ENCODE-rE2G predictions for naive thymus-derived CD8-positive, alpha-beta T cell; Donor: ENCDO836ICQ		ENCDO836ICQ
SELENOF	chr1:86913906-86914901	chr1:86914365-86914366	0.999993567257439	ENCSR274ORH	ENCFF644ODP	naive thymus-derived CD8-positive, alpha-beta T cell	/biosample-types/primary_cell_CL_0000900/	ENCODE-rE2G predictions for naive thymus-derived CD8-positive, alpha-beta T cell; Donor: ENCDO836ICQ		ENCDO836ICQ
HS2ST1	chr1:86915249-86915749	chr1:86914651-86914652	0.919282889867549	ENCSR274ORH	ENCFF644ODP	naive thymus-derived CD8-positive, alpha-beta T cell	/biosample-types/primary_cell_CL_0000900/	ENCODE-rE2G predictions for naive thymus-derived CD8-positive, alpha-beta T cell; Donor: ENCDO836ICQ		ENCDO836ICQ
LINC01140	chr1:86915249-86915749	chr1:87131925-87131926	0.336676252064829	ENCSR274ORH	ENCFF644ODP	naive thymus-derived CD8-positive, alpha-beta T cell	/biosample-types/primary_cell_CL_0000900/	ENCODE-rE2G predictions for naive thymus-derived CD8-positive, alpha-beta T cell; Donor: ENCDO836ICQ		ENCDO836ICQ
SELENOF	chr1:86915249-86915749	chr1:86914365-86914366	0.811191874565987	ENCSR274ORH	ENCFF644ODP	naive thymus-derived CD8-positive, alpha-beta T cell	/biosample-types/primary_cell_CL_0000900/	ENCODE-rE2G predictions for naive thymus-derived CD8-positive, alpha-beta T cell; Donor: ENCDO836ICQ		ENCDO836ICQ
LINC01140	chr1:87044802-87045302	chr1:87131925-87131926	0.683203955576804	ENCSR274ORH	ENCFF644ODP	naive thymus-derived CD8-positive, alpha-beta T cell	/biosample-types/primary_cell_CL_0000900/	ENCODE-rE2G predictions for naive thymus-derived CD8-positive, alpha-beta T cell; Donor: ENCDO836ICQ		ENCDO836ICQ
LINC01140	chr1:87045724-87046224	chr1:87131925-87131926	0.699300247061252	ENCSR274ORH	ENCFF644ODP	naive thymus-derived CD8-positive, alpha-beta T cell	/biosample-types/primary_cell_CL_0000900/	ENCODE-rE2G predictions for naive thymus-derived CD8-positive, alpha-beta T cell; Donor: ENCDO836ICQ		ENCDO836ICQ
LINC01140	chr1:87131675-87132568	chr1:87131925-87131926	0.999990481943485	ENCSR274ORH	ENCFF644ODP	naive thymus-derived CD8-positive, alpha-beta T cell	/biosample-types/primary_cell_CL_0000900/	ENCODE-rE2G predictions for naive thymus-derived CD8-positive, alpha-beta T cell; Donor: ENCDO836ICQ		ENCDO836ICQ
LINC01140	chr1:87151625-87152346	chr1:87131925-87131926	0.375424475230234	ENCSR274ORH	ENCFF644ODP	naive thymus-derived CD8-positive, alpha-beta T cell	/biosample-types/primary_cell_CL_0000900/	ENCODE-rE2G predictions for naive thymus-derived CD8-positive, alpha-beta T cell; Donor: ENCDO836ICQ		ENCDO836ICQ
LMO4	chr1:87325918-87326418	chr1:87328467-87328468	0.87583725797719	ENCSR274ORH	ENCFF644ODP	naive thymus-derived CD8-positive, alpha-beta T cell	/biosample-types/primary_cell_CL_0000900/	ENCODE-rE2G predictions for naive thymus-derived CD8-positive, alpha-beta T cell; Donor: ENCDO836ICQ		ENCDO836ICQ
LMO4	chr1:87328192-87329023	chr1:87328467-87328468	0.999991248694681	ENCSR274ORH	ENCFF644ODP	naive thymus-derived CD8-positive, alpha-beta T cell	/biosample-types/primary_cell_CL_0000900/	ENCODE-rE2G predictions for naive thymus-derived CD8-positive, alpha-beta T cell; Donor: ENCDO836ICQ		ENCDO836ICQ
LMO4	chr1:87329602-87330102	chr1:87328467-87328468	0.88749248368673	ENCSR274ORH	ENCFF644ODP	naive thymus-derived CD8-positive, alpha-beta T cell	/biosample-types/primary_cell_CL_0000900/	ENCODE-rE2G predictions for naive thymus-derived CD8-positive, alpha-beta T cell; Donor: ENCDO836ICQ		ENCDO836ICQ
LINC01140	chr1:87331156-87332278	chr1:87131925-87131926	0.4124925014382	ENCSR274ORH	ENCFF644ODP	naive thymus-derived CD8-positive, alpha-beta T cell	/biosample-types/primary_cell_CL_0000900/	ENCODE-rE2G predictions for naive thymus-derived CD8-positive, alpha-beta T cell; Donor: ENCDO836ICQ		ENCDO836ICQ
LMO4	chr1:87331156-87332278	chr1:87328467-87328468	0.982637254348687	ENCSR274ORH	ENCFF644ODP	naive thymus-derived CD8-positive, alpha-beta T cell	/biosample-types/primary_cell_CL_0000900/	ENCODE-rE2G predictions for naive thymus-derived CD8-positive, alpha-beta T cell; Donor: ENCDO836ICQ		ENCDO836ICQ
LMO4	chr1:87335051-87335755	chr1:87328467-87328468	0.847680067527533	ENCSR274ORH	ENCFF644ODP	naive thymus-derived CD8-positive, alpha-beta T cell	/biosample-types/primary_cell_CL_0000900/	ENCODE-rE2G predictions for naive thymus-derived CD8-positive, alpha-beta T cell; Donor: ENCDO836ICQ		ENCDO836ICQ
PKN2	chr1:88683456-88684396	chr1:88684143-88684144	0.999978815411526	ENCSR274ORH	ENCFF644ODP	naive thymus-derived CD8-positive, alpha-beta T cell	/biosample-types/primary_cell_CL_0000900/	ENCODE-rE2G predictions for naive thymus-derived CD8-positive, alpha-beta T cell; Donor: ENCDO836ICQ		ENCDO836ICQ
PKN2	chr1:88684409-88685333	chr1:88684143-88684144	0.999951611784425	ENCSR274ORH	ENCFF644ODP	naive thymus-derived CD8-positive, alpha-beta T cell	/biosample-types/primary_cell_CL_0000900/	ENCODE-rE2G predictions for naive thymus-derived CD8-positive, alpha-beta T cell; Donor: ENCDO836ICQ		ENCDO836ICQ
GTF2B	chr1:88891081-88891868	chr1:88891618-88891619	0.999977236666179	ENCSR274ORH	ENCFF644ODP	naive thymus-derived CD8-positive, alpha-beta T cell	/biosample-types/primary_cell_CL_0000900/	ENCODE-rE2G predictions for naive thymus-derived CD8-positive, alpha-beta T cell; Donor: ENCDO836ICQ		ENCDO836ICQ
KYAT3	chr1:88983786-88984286	chr1:88992960-88992961	0.211052930586964	ENCSR274ORH	ENCFF644ODP	naive thymus-derived CD8-positive, alpha-beta T cell	/biosample-types/primary_cell_CL_0000900/	ENCODE-rE2G predictions for naive thymus-derived CD8-positive, alpha-beta T cell; Donor: ENCDO836ICQ		ENCDO836ICQ
KYAT3	chr1:88992336-88993213	chr1:88992960-88992961	0.999964637295903	ENCSR274ORH	ENCFF644ODP	naive thymus-derived CD8-positive, alpha-beta T cell	/biosample-types/primary_cell_CL_0000900/	ENCODE-rE2G predictions for naive thymus-derived CD8-positive, alpha-beta T cell; Donor: ENCDO836ICQ		ENCDO836ICQ
RBMXL1	chr1:88992336-88993213	chr1:88992960-88992961	0.999879672495174	ENCSR274ORH	ENCFF644ODP	naive thymus-derived CD8-positive, alpha-beta T cell	/biosample-types/primary_cell_CL_0000900/	ENCODE-rE2G predictions for naive thymus-derived CD8-positive, alpha-beta T cell; Donor: ENCDO836ICQ		ENCDO836ICQ
GBP1	chr1:88998648-88999148	chr1:89065360-89065361	0.228426337226652	ENCSR274ORH	ENCFF644ODP	naive thymus-derived CD8-positive, alpha-beta T cell	/biosample-types/primary_cell_CL_0000900/	ENCODE-rE2G predictions for naive thymus-derived CD8-positive, alpha-beta T cell; Donor: ENCDO836ICQ		ENCDO836ICQ
GBP3	chr1:88998648-88999148	chr1:89022866-89022867	0.501036733552546	ENCSR274ORH	ENCFF644ODP	naive thymus-derived CD8-positive, alpha-beta T cell	/biosample-types/primary_cell_CL_0000900/	ENCODE-rE2G predictions for naive thymus-derived CD8-positive, alpha-beta T cell; Donor: ENCDO836ICQ		ENCDO836ICQ
KYAT3	chr1:88998648-88999148	chr1:88992960-88992961	0.318089816524978	ENCSR274ORH	ENCFF644ODP	naive thymus-derived CD8-positive, alpha-beta T cell	/biosample-types/primary_cell_CL_0000900/	ENCODE-rE2G predictions for naive thymus-derived CD8-positive, alpha-beta T cell; Donor: ENCDO836ICQ		ENCDO836ICQ
GBP1	chr1:89002161-89002661	chr1:89065360-89065361	0.246606913074741	ENCSR274ORH	ENCFF644ODP	naive thymus-derived CD8-positive, alpha-beta T cell	/biosample-types/primary_cell_CL_0000900/	ENCODE-rE2G predictions for naive thymus-derived CD8-positive, alpha-beta T cell; Donor: ENCDO836ICQ		ENCDO836ICQ
GBP3	chr1:89002161-89002661	chr1:89022866-89022867	0.517932234495458	ENCSR274ORH	ENCFF644ODP	naive thymus-derived CD8-positive, alpha-beta T cell	/biosample-types/primary_cell_CL_0000900/	ENCODE-rE2G predictions for naive thymus-derived CD8-positive, alpha-beta T cell; Donor: ENCDO836ICQ		ENCDO836ICQ
GBP3	chr1:89021306-89023116	chr1:89022866-89022867	0.999973737244056	ENCSR274ORH	ENCFF644ODP	naive thymus-derived CD8-positive, alpha-beta T cell	/biosample-types/primary_cell_CL_0000900/	ENCODE-rE2G predictions for naive thymus-derived CD8-positive, alpha-beta T cell; Donor: ENCDO836ICQ		ENCDO836ICQ
GBP3	chr1:89028913-89029413	chr1:89022866-89022867	0.50480039685044	ENCSR274ORH	ENCFF644ODP	naive thymus-derived CD8-positive, alpha-beta T cell	/biosample-types/primary_cell_CL_0000900/	ENCODE-rE2G predictions for naive thymus-derived CD8-positive, alpha-beta T cell; Donor: ENCDO836ICQ		ENCDO836ICQ
GBP3	chr1:89033334-89033834	chr1:89022866-89022867	0.243648483220963	ENCSR274ORH	ENCFF644ODP	naive thymus-derived CD8-positive, alpha-beta T cell	/biosample-types/primary_cell_CL_0000900/	ENCODE-rE2G predictions for naive thymus-derived CD8-positive, alpha-beta T cell; Donor: ENCDO836ICQ		ENCDO836ICQ
GBP3	chr1:89033935-89034435	chr1:89022866-89022867	0.63643921563458	ENCSR274ORH	ENCFF644ODP	naive thymus-derived CD8-positive, alpha-beta T cell	/biosample-types/primary_cell_CL_0000900/	ENCODE-rE2G predictions for naive thymus-derived CD8-positive, alpha-beta T cell; Donor: ENCDO836ICQ		ENCDO836ICQ
GBP1	chr1:89064060-89065623	chr1:89065360-89065361	0.999978742790047	ENCSR274ORH	ENCFF644ODP	naive thymus-derived CD8-positive, alpha-beta T cell	/biosample-types/primary_cell_CL_0000900/	ENCODE-rE2G predictions for naive thymus-derived CD8-positive, alpha-beta T cell; Donor: ENCDO836ICQ		ENCDO836ICQ
GBP1	chr1:89069869-89070784	chr1:89065360-89065361	0.889885198977026	ENCSR274ORH	ENCFF644ODP	naive thymus-derived CD8-positive, alpha-beta T cell	/biosample-types/primary_cell_CL_0000900/	ENCODE-rE2G predictions for naive thymus-derived CD8-positive, alpha-beta T cell; Donor: ENCDO836ICQ		ENCDO836ICQ
GBP1	chr1:89085720-89086220	chr1:89065360-89065361	0.338990526019609	ENCSR274ORH	ENCFF644ODP	naive thymus-derived CD8-positive, alpha-beta T cell	/biosample-types/primary_cell_CL_0000900/	ENCODE-rE2G predictions for naive thymus-derived CD8-positive, alpha-beta T cell; Donor: ENCDO836ICQ		ENCDO836ICQ
GBP2	chr1:89125909-89126428	chr1:89126159-89126160	0.999999384523643	ENCSR274ORH	ENCFF644ODP	naive thymus-derived CD8-positive, alpha-beta T cell	/biosample-types/primary_cell_CL_0000900/	ENCODE-rE2G predictions for naive thymus-derived CD8-positive, alpha-beta T cell; Donor: ENCDO836ICQ		ENCDO836ICQ
GBP1	chr1:89127135-89127635	chr1:89065360-89065361	0.533369209399858	ENCSR274ORH	ENCFF644ODP	naive thymus-derived CD8-positive, alpha-beta T cell	/biosample-types/primary_cell_CL_0000900/	ENCODE-rE2G predictions for naive thymus-derived CD8-positive, alpha-beta T cell; Donor: ENCDO836ICQ		ENCDO836ICQ
GBP2	chr1:89127135-89127635	chr1:89126159-89126160	0.992761540905352	ENCSR274ORH	ENCFF644ODP	naive thymus-derived CD8-positive, alpha-beta T cell	/biosample-types/primary_cell_CL_0000900/	ENCODE-rE2G predictions for naive thymus-derived CD8-positive, alpha-beta T cell; Donor: ENCDO836ICQ		ENCDO836ICQ
GBP3	chr1:89127135-89127635	chr1:89022866-89022867	0.318147889344578	ENCSR274ORH	ENCFF644ODP	naive thymus-derived CD8-positive, alpha-beta T cell	/biosample-types/primary_cell_CL_0000900/	ENCODE-rE2G predictions for naive thymus-derived CD8-positive, alpha-beta T cell; Donor: ENCDO836ICQ		ENCDO836ICQ
GBP4	chr1:89127135-89127635	chr1:89198950-89198951	0.469544352776624	ENCSR274ORH	ENCFF644ODP	naive thymus-derived CD8-positive, alpha-beta T cell	/biosample-types/primary_cell_CL_0000900/	ENCODE-rE2G predictions for naive thymus-derived CD8-positive, alpha-beta T cell; Donor: ENCDO836ICQ		ENCDO836ICQ
GBP5	chr1:89127135-89127635	chr1:89272861-89272862	0.225321899792994	ENCSR274ORH	ENCFF644ODP	naive thymus-derived CD8-positive, alpha-beta T cell	/biosample-types/primary_cell_CL_0000900/	ENCODE-rE2G predictions for naive thymus-derived CD8-positive, alpha-beta T cell; Donor: ENCDO836ICQ		ENCDO836ICQ
GBP1	chr1:89128724-89129224	chr1:89065360-89065361	0.435413345765875	ENCSR274ORH	ENCFF644ODP	naive thymus-derived CD8-positive, alpha-beta T cell	/biosample-types/primary_cell_CL_0000900/	ENCODE-rE2G predictions for naive thymus-derived CD8-positive, alpha-beta T cell; Donor: ENCDO836ICQ		ENCDO836ICQ
GBP2	chr1:89128724-89129224	chr1:89126159-89126160	0.983530174422415	ENCSR274ORH	ENCFF644ODP	naive thymus-derived CD8-positive, alpha-beta T cell	/biosample-types/primary_cell_CL_0000900/	ENCODE-rE2G predictions for naive thymus-derived CD8-positive, alpha-beta T cell; Donor: ENCDO836ICQ		ENCDO836ICQ
GBP3	chr1:89128724-89129224	chr1:89022866-89022867	0.233030486714977	ENCSR274ORH	ENCFF644ODP	naive thymus-derived CD8-positive, alpha-beta T cell	/biosample-types/primary_cell_CL_0000900/	ENCODE-rE2G predictions for naive thymus-derived CD8-positive, alpha-beta T cell; Donor: ENCDO836ICQ		ENCDO836ICQ
GBP4	chr1:89128724-89129224	chr1:89198950-89198951	0.244386280749956	ENCSR274ORH	ENCFF644ODP	naive thymus-derived CD8-positive, alpha-beta T cell	/biosample-types/primary_cell_CL_0000900/	ENCODE-rE2G predictions for naive thymus-derived CD8-positive, alpha-beta T cell; Donor: ENCDO836ICQ		ENCDO836ICQ
GBP4	chr1:89197868-89199202	chr1:89198950-89198951	0.999989029404037	ENCSR274ORH	ENCFF644ODP	naive thymus-derived CD8-positive, alpha-beta T cell	/biosample-types/primary_cell_CL_0000900/	ENCODE-rE2G predictions for naive thymus-derived CD8-positive, alpha-beta T cell; Donor: ENCDO836ICQ		ENCDO836ICQ
GBP4	chr1:89200539-89201467	chr1:89198950-89198951	0.977908109847693	ENCSR274ORH	ENCFF644ODP	naive thymus-derived CD8-positive, alpha-beta T cell	/biosample-types/primary_cell_CL_0000900/	ENCODE-rE2G predictions for naive thymus-derived CD8-positive, alpha-beta T cell; Donor: ENCDO836ICQ		ENCDO836ICQ
GBP5	chr1:89200539-89201467	chr1:89272861-89272862	0.303478620167299	ENCSR274ORH	ENCFF644ODP	naive thymus-derived CD8-positive, alpha-beta T cell	/biosample-types/primary_cell_CL_0000900/	ENCODE-rE2G predictions for naive thymus-derived CD8-positive, alpha-beta T cell; Donor: ENCDO836ICQ		ENCDO836ICQ
GBP5	chr1:89259239-89260037	chr1:89272861-89272862	0.506509537083278	ENCSR274ORH	ENCFF644ODP	naive thymus-derived CD8-positive, alpha-beta T cell	/biosample-types/primary_cell_CL_0000900/	ENCODE-rE2G predictions for naive thymus-derived CD8-positive, alpha-beta T cell; Donor: ENCDO836ICQ		ENCDO836ICQ
GBP5	chr1:89272287-89273118	chr1:89272861-89272862	0.999993951883681	ENCSR274ORH	ENCFF644ODP	naive thymus-derived CD8-positive, alpha-beta T cell	/biosample-types/primary_cell_CL_0000900/	ENCODE-rE2G predictions for naive thymus-derived CD8-positive, alpha-beta T cell; Donor: ENCDO836ICQ		ENCDO836ICQ
GBP5	chr1:89276592-89277092	chr1:89272861-89272862	0.777580611897733	ENCSR274ORH	ENCFF644ODP	naive thymus-derived CD8-positive, alpha-beta T cell	/biosample-types/primary_cell_CL_0000900/	ENCODE-rE2G predictions for naive thymus-derived CD8-positive, alpha-beta T cell; Donor: ENCDO836ICQ		ENCDO836ICQ
GBP5	chr1:89277635-89278135	chr1:89272861-89272862	0.833447216079041	ENCSR274ORH	ENCFF644ODP	naive thymus-derived CD8-positive, alpha-beta T cell	/biosample-types/primary_cell_CL_0000900/	ENCODE-rE2G predictions for naive thymus-derived CD8-positive, alpha-beta T cell; Donor: ENCDO836ICQ		ENCDO836ICQ
GBP4	chr1:89278434-89279376	chr1:89198950-89198951	0.399937376071414	ENCSR274ORH	ENCFF644ODP	naive thymus-derived CD8-positive, alpha-beta T cell	/biosample-types/primary_cell_CL_0000900/	ENCODE-rE2G predictions for naive thymus-derived CD8-positive, alpha-beta T cell; Donor: ENCDO836ICQ		ENCDO836ICQ
GBP5	chr1:89278434-89279376	chr1:89272861-89272862	0.985248239478379	ENCSR274ORH	ENCFF644ODP	naive thymus-derived CD8-positive, alpha-beta T cell	/biosample-types/primary_cell_CL_0000900/	ENCODE-rE2G predictions for naive thymus-derived CD8-positive, alpha-beta T cell; Donor: ENCDO836ICQ		ENCDO836ICQ
GBP5	chr1:89285704-89286204	chr1:89272861-89272862	0.490743885359744	ENCSR274ORH	ENCFF644ODP	naive thymus-derived CD8-positive, alpha-beta T cell	/biosample-types/primary_cell_CL_0000900/	ENCODE-rE2G predictions for naive thymus-derived CD8-positive, alpha-beta T cell; Donor: ENCDO836ICQ		ENCDO836ICQ
GBP5	chr1:89286663-89287337	chr1:89272861-89272862	0.652919053951236	ENCSR274ORH	ENCFF644ODP	naive thymus-derived CD8-positive, alpha-beta T cell	/biosample-types/primary_cell_CL_0000900/	ENCODE-rE2G predictions for naive thymus-derived CD8-positive, alpha-beta T cell; Donor: ENCDO836ICQ		ENCDO836ICQ
LRRC8D	chr1:89524104-89525050	chr1:89821920-89821921	0.243577387677468	ENCSR274ORH	ENCFF644ODP	naive thymus-derived CD8-positive, alpha-beta T cell	/biosample-types/primary_cell_CL_0000900/	ENCODE-rE2G predictions for naive thymus-derived CD8-positive, alpha-beta T cell; Donor: ENCDO836ICQ		ENCDO836ICQ
LRRC8C	chr1:89607114-89607614	chr1:89633084-89633085	0.339171514783779	ENCSR274ORH	ENCFF644ODP	naive thymus-derived CD8-positive, alpha-beta T cell	/biosample-types/primary_cell_CL_0000900/	ENCODE-rE2G predictions for naive thymus-derived CD8-positive, alpha-beta T cell; Donor: ENCDO836ICQ		ENCDO836ICQ
LRRC8C	chr1:89608206-89609287	chr1:89633084-89633085	0.545690088473012	ENCSR274ORH	ENCFF644ODP	naive thymus-derived CD8-positive, alpha-beta T cell	/biosample-types/primary_cell_CL_0000900/	ENCODE-rE2G predictions for naive thymus-derived CD8-positive, alpha-beta T cell; Donor: ENCDO836ICQ		ENCDO836ICQ
LRRC8D	chr1:89608206-89609287	chr1:89821920-89821921	0.28289293428031	ENCSR274ORH	ENCFF644ODP	naive thymus-derived CD8-positive, alpha-beta T cell	/biosample-types/primary_cell_CL_0000900/	ENCODE-rE2G predictions for naive thymus-derived CD8-positive, alpha-beta T cell; Donor: ENCDO836ICQ		ENCDO836ICQ
LRRC8C	chr1:89610682-89611182	chr1:89633084-89633085	0.326078607787949	ENCSR274ORH	ENCFF644ODP	naive thymus-derived CD8-positive, alpha-beta T cell	/biosample-types/primary_cell_CL_0000900/	ENCODE-rE2G predictions for naive thymus-derived CD8-positive, alpha-beta T cell; Donor: ENCDO836ICQ		ENCDO836ICQ
LRRC8C	chr1:89632486-89633729	chr1:89633084-89633085	0.999992790853726	ENCSR274ORH	ENCFF644ODP	naive thymus-derived CD8-positive, alpha-beta T cell	/biosample-types/primary_cell_CL_0000900/	ENCODE-rE2G predictions for naive thymus-derived CD8-positive, alpha-beta T cell; Donor: ENCDO836ICQ		ENCDO836ICQ
LRRC8C	chr1:89657831-89658331	chr1:89633084-89633085	0.206410284272649	ENCSR274ORH	ENCFF644ODP	naive thymus-derived CD8-positive, alpha-beta T cell	/biosample-types/primary_cell_CL_0000900/	ENCODE-rE2G predictions for naive thymus-derived CD8-positive, alpha-beta T cell; Donor: ENCDO836ICQ		ENCDO836ICQ
LRRC8D	chr1:89657831-89658331	chr1:89821920-89821921	0.312980633497339	ENCSR274ORH	ENCFF644ODP	naive thymus-derived CD8-positive, alpha-beta T cell	/biosample-types/primary_cell_CL_0000900/	ENCODE-rE2G predictions for naive thymus-derived CD8-positive, alpha-beta T cell; Donor: ENCDO836ICQ		ENCDO836ICQ
LRRC8C	chr1:89762894-89763656	chr1:89633084-89633085	0.322023562964802	ENCSR274ORH	ENCFF644ODP	naive thymus-derived CD8-positive, alpha-beta T cell	/biosample-types/primary_cell_CL_0000900/	ENCODE-rE2G predictions for naive thymus-derived CD8-positive, alpha-beta T cell; Donor: ENCDO836ICQ		ENCDO836ICQ
LRRC8D	chr1:89762894-89763656	chr1:89821920-89821921	0.31623462441096	ENCSR274ORH	ENCFF644ODP	naive thymus-derived CD8-positive, alpha-beta T cell	/biosample-types/primary_cell_CL_0000900/	ENCODE-rE2G predictions for naive thymus-derived CD8-positive, alpha-beta T cell; Donor: ENCDO836ICQ		ENCDO836ICQ
LRRC8D	chr1:89781484-89782207	chr1:89821920-89821921	0.279180491893368	ENCSR274ORH	ENCFF644ODP	naive thymus-derived CD8-positive, alpha-beta T cell	/biosample-types/primary_cell_CL_0000900/	ENCODE-rE2G predictions for naive thymus-derived CD8-positive, alpha-beta T cell; Donor: ENCDO836ICQ		ENCDO836ICQ
LRRC8D	chr1:89804590-89805090	chr1:89821920-89821921	0.262257700241205	ENCSR274ORH	ENCFF644ODP	naive thymus-derived CD8-positive, alpha-beta T cell	/biosample-types/primary_cell_CL_0000900/	ENCODE-rE2G predictions for naive thymus-derived CD8-positive, alpha-beta T cell; Donor: ENCDO836ICQ		ENCDO836ICQ
LRRC8D	chr1:89820703-89822170	chr1:89821920-89821921	0.999968978988957	ENCSR274ORH	ENCFF644ODP	naive thymus-derived CD8-positive, alpha-beta T cell	/biosample-types/primary_cell_CL_0000900/	ENCODE-rE2G predictions for naive thymus-derived CD8-positive, alpha-beta T cell; Donor: ENCDO836ICQ		ENCDO836ICQ
LRRC8D	chr1:89843131-89844114	chr1:89821920-89821921	0.827583049243381	ENCSR274ORH	ENCFF644ODP	naive thymus-derived CD8-positive, alpha-beta T cell	/biosample-types/primary_cell_CL_0000900/	ENCODE-rE2G predictions for naive thymus-derived CD8-positive, alpha-beta T cell; Donor: ENCDO836ICQ		ENCDO836ICQ
ZNF326	chr1:89843131-89844114	chr1:89995094-89995095	0.301824122161464	ENCSR274ORH	ENCFF644ODP	naive thymus-derived CD8-positive, alpha-beta T cell	/biosample-types/primary_cell_CL_0000900/	ENCODE-rE2G predictions for naive thymus-derived CD8-positive, alpha-beta T cell; Donor: ENCDO836ICQ		ENCDO836ICQ
LRRC8D	chr1:89844502-89845305	chr1:89821920-89821921	0.402006451697381	ENCSR274ORH	ENCFF644ODP	naive thymus-derived CD8-positive, alpha-beta T cell	/biosample-types/primary_cell_CL_0000900/	ENCODE-rE2G predictions for naive thymus-derived CD8-positive, alpha-beta T cell; Donor: ENCDO836ICQ		ENCDO836ICQ
LRRC8D	chr1:89846416-89846916	chr1:89821920-89821921	0.257086862032061	ENCSR274ORH	ENCFF644ODP	naive thymus-derived CD8-positive, alpha-beta T cell	/biosample-types/primary_cell_CL_0000900/	ENCODE-rE2G predictions for naive thymus-derived CD8-positive, alpha-beta T cell; Donor: ENCDO836ICQ		ENCDO836ICQ
LRRC8D	chr1:89855169-89856164	chr1:89821920-89821921	0.374743845318975	ENCSR274ORH	ENCFF644ODP	naive thymus-derived CD8-positive, alpha-beta T cell	/biosample-types/primary_cell_CL_0000900/	ENCODE-rE2G predictions for naive thymus-derived CD8-positive, alpha-beta T cell; Donor: ENCDO836ICQ		ENCDO836ICQ
LRRC8D	chr1:89863163-89863829	chr1:89821920-89821921	0.274620841875138	ENCSR274ORH	ENCFF644ODP	naive thymus-derived CD8-positive, alpha-beta T cell	/biosample-types/primary_cell_CL_0000900/	ENCODE-rE2G predictions for naive thymus-derived CD8-positive, alpha-beta T cell; Donor: ENCDO836ICQ		ENCDO836ICQ
LRRC8D	chr1:89870857-89871357	chr1:89821920-89821921	0.354696094212608	ENCSR274ORH	ENCFF644ODP	naive thymus-derived CD8-positive, alpha-beta T cell	/biosample-types/primary_cell_CL_0000900/	ENCODE-rE2G predictions for naive thymus-derived CD8-positive, alpha-beta T cell; Donor: ENCDO836ICQ		ENCDO836ICQ
LRRC8D	chr1:89956940-89957440	chr1:89821920-89821921	0.211437903599708	ENCSR274ORH	ENCFF644ODP	naive thymus-derived CD8-positive, alpha-beta T cell	/biosample-types/primary_cell_CL_0000900/	ENCODE-rE2G predictions for naive thymus-derived CD8-positive, alpha-beta T cell; Donor: ENCDO836ICQ		ENCDO836ICQ
ZNF326	chr1:89994823-89995809	chr1:89995094-89995095	0.999966465257261	ENCSR274ORH	ENCFF644ODP	naive thymus-derived CD8-positive, alpha-beta T cell	/biosample-types/primary_cell_CL_0000900/	ENCODE-rE2G predictions for naive thymus-derived CD8-positive, alpha-beta T cell; Donor: ENCDO836ICQ		ENCDO836ICQ
BARHL2	chr1:90706277-90706777	chr1:90717237-90717238	0.415985526375775	ENCSR274ORH	ENCFF644ODP	naive thymus-derived CD8-positive, alpha-beta T cell	/biosample-types/primary_cell_CL_0000900/	ENCODE-rE2G predictions for naive thymus-derived CD8-positive, alpha-beta T cell; Donor: ENCDO836ICQ		ENCDO836ICQ
BARHL2	chr1:90706806-90707546	chr1:90717237-90717238	0.653095138229992	ENCSR274ORH	ENCFF644ODP	naive thymus-derived CD8-positive, alpha-beta T cell	/biosample-types/primary_cell_CL_0000900/	ENCODE-rE2G predictions for naive thymus-derived CD8-positive, alpha-beta T cell; Donor: ENCDO836ICQ		ENCDO836ICQ
BARHL2	chr1:90710443-90711394	chr1:90717237-90717238	0.739179529107288	ENCSR274ORH	ENCFF644ODP	naive thymus-derived CD8-positive, alpha-beta T cell	/biosample-types/primary_cell_CL_0000900/	ENCODE-rE2G predictions for naive thymus-derived CD8-positive, alpha-beta T cell; Donor: ENCDO836ICQ		ENCDO836ICQ
BARHL2	chr1:90716987-90717487	chr1:90717237-90717238	0.999999997232847	ENCSR274ORH	ENCFF644ODP	naive thymus-derived CD8-positive, alpha-beta T cell	/biosample-types/primary_cell_CL_0000900/	ENCODE-rE2G predictions for naive thymus-derived CD8-positive, alpha-beta T cell; Donor: ENCDO836ICQ		ENCDO836ICQ
BARHL2	chr1:90717679-90718658	chr1:90717237-90717238	0.99998743714618	ENCSR274ORH	ENCFF644ODP	naive thymus-derived CD8-positive, alpha-beta T cell	/biosample-types/primary_cell_CL_0000900/	ENCODE-rE2G predictions for naive thymus-derived CD8-positive, alpha-beta T cell; Donor: ENCDO836ICQ		ENCDO836ICQ
BARHL2	chr1:90718703-90719203	chr1:90717237-90717238	0.922143403457123	ENCSR274ORH	ENCFF644ODP	naive thymus-derived CD8-positive, alpha-beta T cell	/biosample-types/primary_cell_CL_0000900/	ENCODE-rE2G predictions for naive thymus-derived CD8-positive, alpha-beta T cell; Donor: ENCDO836ICQ		ENCDO836ICQ
BARHL2	chr1:90719773-90720273	chr1:90717237-90717238	0.866671182562595	ENCSR274ORH	ENCFF644ODP	naive thymus-derived CD8-positive, alpha-beta T cell	/biosample-types/primary_cell_CL_0000900/	ENCODE-rE2G predictions for naive thymus-derived CD8-positive, alpha-beta T cell; Donor: ENCDO836ICQ		ENCDO836ICQ
BARHL2	chr1:90721375-90721875	chr1:90717237-90717238	0.921092957807335	ENCSR274ORH	ENCFF644ODP	naive thymus-derived CD8-positive, alpha-beta T cell	/biosample-types/primary_cell_CL_0000900/	ENCODE-rE2G predictions for naive thymus-derived CD8-positive, alpha-beta T cell; Donor: ENCDO836ICQ		ENCDO836ICQ
BARHL2	chr1:90723588-90724088	chr1:90717237-90717238	0.889769223715107	ENCSR274ORH	ENCFF644ODP	naive thymus-derived CD8-positive, alpha-beta T cell	/biosample-types/primary_cell_CL_0000900/	ENCODE-rE2G predictions for naive thymus-derived CD8-positive, alpha-beta T cell; Donor: ENCDO836ICQ		ENCDO836ICQ
BARHL2	chr1:90724223-90724723	chr1:90717237-90717238	0.862501168498741	ENCSR274ORH	ENCFF644ODP	naive thymus-derived CD8-positive, alpha-beta T cell	/biosample-types/primary_cell_CL_0000900/	ENCODE-rE2G predictions for naive thymus-derived CD8-positive, alpha-beta T cell; Donor: ENCDO836ICQ		ENCDO836ICQ
BARHL2	chr1:90725549-90726285	chr1:90717237-90717238	0.882515988289495	ENCSR274ORH	ENCFF644ODP	naive thymus-derived CD8-positive, alpha-beta T cell	/biosample-types/primary_cell_CL_0000900/	ENCODE-rE2G predictions for naive thymus-derived CD8-positive, alpha-beta T cell; Donor: ENCDO836ICQ		ENCDO836ICQ
BARHL2	chr1:90726415-90726915	chr1:90717237-90717238	0.814243684534969	ENCSR274ORH	ENCFF644ODP	naive thymus-derived CD8-positive, alpha-beta T cell	/biosample-types/primary_cell_CL_0000900/	ENCODE-rE2G predictions for naive thymus-derived CD8-positive, alpha-beta T cell; Donor: ENCDO836ICQ		ENCDO836ICQ
BARHL2	chr1:90729397-90729897	chr1:90717237-90717238	0.765983885332692	ENCSR274ORH	ENCFF644ODP	naive thymus-derived CD8-positive, alpha-beta T cell	/biosample-types/primary_cell_CL_0000900/	ENCODE-rE2G predictions for naive thymus-derived CD8-positive, alpha-beta T cell; Donor: ENCDO836ICQ		ENCDO836ICQ
BARHL2	chr1:90729926-90730426	chr1:90717237-90717238	0.727663908668853	ENCSR274ORH	ENCFF644ODP	naive thymus-derived CD8-positive, alpha-beta T cell	/biosample-types/primary_cell_CL_0000900/	ENCODE-rE2G predictions for naive thymus-derived CD8-positive, alpha-beta T cell; Donor: ENCDO836ICQ		ENCDO836ICQ
BARHL2	chr1:90730660-90731160	chr1:90717237-90717238	0.782155070931075	ENCSR274ORH	ENCFF644ODP	naive thymus-derived CD8-positive, alpha-beta T cell	/biosample-types/primary_cell_CL_0000900/	ENCODE-rE2G predictions for naive thymus-derived CD8-positive, alpha-beta T cell; Donor: ENCDO836ICQ		ENCDO836ICQ
BARHL2	chr1:90732247-90732747	chr1:90717237-90717238	0.532116233641935	ENCSR274ORH	ENCFF644ODP	naive thymus-derived CD8-positive, alpha-beta T cell	/biosample-types/primary_cell_CL_0000900/	ENCODE-rE2G predictions for naive thymus-derived CD8-positive, alpha-beta T cell; Donor: ENCDO836ICQ		ENCDO836ICQ
BARHL2	chr1:90743951-90744451	chr1:90717237-90717238	0.262582866485313	ENCSR274ORH	ENCFF644ODP	naive thymus-derived CD8-positive, alpha-beta T cell	/biosample-types/primary_cell_CL_0000900/	ENCODE-rE2G predictions for naive thymus-derived CD8-positive, alpha-beta T cell; Donor: ENCDO836ICQ		ENCDO836ICQ
BARHL2	chr1:90834416-90834916	chr1:90717237-90717238	0.272975700108302	ENCSR274ORH	ENCFF644ODP	naive thymus-derived CD8-positive, alpha-beta T cell	/biosample-types/primary_cell_CL_0000900/	ENCODE-rE2G predictions for naive thymus-derived CD8-positive, alpha-beta T cell; Donor: ENCDO836ICQ		ENCDO836ICQ
BARHL2	chr1:90835018-90836643	chr1:90717237-90717238	0.387828166474694	ENCSR274ORH	ENCFF644ODP	naive thymus-derived CD8-positive, alpha-beta T cell	/biosample-types/primary_cell_CL_0000900/	ENCODE-rE2G predictions for naive thymus-derived CD8-positive, alpha-beta T cell; Donor: ENCDO836ICQ		ENCDO836ICQ
BARHL2	chr1:90837067-90837567	chr1:90717237-90717238	0.246732545115235	ENCSR274ORH	ENCFF644ODP	naive thymus-derived CD8-positive, alpha-beta T cell	/biosample-types/primary_cell_CL_0000900/	ENCODE-rE2G predictions for naive thymus-derived CD8-positive, alpha-beta T cell; Donor: ENCDO836ICQ		ENCDO836ICQ
BARHL2	chr1:90840543-90841043	chr1:90717237-90717238	0.207884938883015	ENCSR274ORH	ENCFF644ODP	naive thymus-derived CD8-positive, alpha-beta T cell	/biosample-types/primary_cell_CL_0000900/	ENCODE-rE2G predictions for naive thymus-derived CD8-positive, alpha-beta T cell; Donor: ENCDO836ICQ		ENCDO836ICQ
BARHL2	chr1:90850573-90851073	chr1:90717237-90717238	0.303416116767862	ENCSR274ORH	ENCFF644ODP	naive thymus-derived CD8-positive, alpha-beta T cell	/biosample-types/primary_cell_CL_0000900/	ENCODE-rE2G predictions for naive thymus-derived CD8-positive, alpha-beta T cell; Donor: ENCDO836ICQ		ENCDO836ICQ
BARHL2	chr1:90851378-90851878	chr1:90717237-90717238	0.363620819923115	ENCSR274ORH	ENCFF644ODP	naive thymus-derived CD8-positive, alpha-beta T cell	/biosample-types/primary_cell_CL_0000900/	ENCODE-rE2G predictions for naive thymus-derived CD8-positive, alpha-beta T cell; Donor: ENCDO836ICQ		ENCDO836ICQ
ZNF644	chr1:91021251-91022532	chr1:91022255-91022256	0.99994907712456	ENCSR274ORH	ENCFF644ODP	naive thymus-derived CD8-positive, alpha-beta T cell	/biosample-types/primary_cell_CL_0000900/	ENCODE-rE2G predictions for naive thymus-derived CD8-positive, alpha-beta T cell; Donor: ENCDO836ICQ		ENCDO836ICQ
HFM1	chr1:91404231-91405119	chr1:91404869-91404870	0.999986016668826	ENCSR274ORH	ENCFF644ODP	naive thymus-derived CD8-positive, alpha-beta T cell	/biosample-types/primary_cell_CL_0000900/	ENCODE-rE2G predictions for naive thymus-derived CD8-positive, alpha-beta T cell; Donor: ENCDO836ICQ		ENCDO836ICQ
CDC7	chr1:91500596-91501575	chr1:91500846-91500847	0.99997998877378	ENCSR274ORH	ENCFF644ODP	naive thymus-derived CD8-positive, alpha-beta T cell	/biosample-types/primary_cell_CL_0000900/	ENCODE-rE2G predictions for naive thymus-derived CD8-positive, alpha-beta T cell; Donor: ENCDO836ICQ		ENCDO836ICQ
CDC7	chr1:91511327-91511827	chr1:91500846-91500847	0.274113104406089	ENCSR274ORH	ENCFF644ODP	naive thymus-derived CD8-positive, alpha-beta T cell	/biosample-types/primary_cell_CL_0000900/	ENCODE-rE2G predictions for naive thymus-derived CD8-positive, alpha-beta T cell; Donor: ENCDO836ICQ		ENCDO836ICQ
CDC7	chr1:91513096-91513596	chr1:91500846-91500847	0.265944143038416	ENCSR274ORH	ENCFF644ODP	naive thymus-derived CD8-positive, alpha-beta T cell	/biosample-types/primary_cell_CL_0000900/	ENCODE-rE2G predictions for naive thymus-derived CD8-positive, alpha-beta T cell; Donor: ENCDO836ICQ		ENCDO836ICQ
BRDT	chr1:91556065-91556565	chr1:91949370-91949371	0.287284628972145	ENCSR274ORH	ENCFF644ODP	naive thymus-derived CD8-positive, alpha-beta T cell	/biosample-types/primary_cell_CL_0000900/	ENCODE-rE2G predictions for naive thymus-derived CD8-positive, alpha-beta T cell; Donor: ENCDO836ICQ		ENCDO836ICQ
CDC7	chr1:91556065-91556565	chr1:91500846-91500847	0.346712844070786	ENCSR274ORH	ENCFF644ODP	naive thymus-derived CD8-positive, alpha-beta T cell	/biosample-types/primary_cell_CL_0000900/	ENCODE-rE2G predictions for naive thymus-derived CD8-positive, alpha-beta T cell; Donor: ENCDO836ICQ		ENCDO836ICQ
TGFBR3	chr1:91556065-91556565	chr1:91886279-91886280	0.326997578994746	ENCSR274ORH	ENCFF644ODP	naive thymus-derived CD8-positive, alpha-beta T cell	/biosample-types/primary_cell_CL_0000900/	ENCODE-rE2G predictions for naive thymus-derived CD8-positive, alpha-beta T cell; Donor: ENCDO836ICQ		ENCDO836ICQ
TGFBR3	chr1:91791781-91792281	chr1:91886279-91886280	0.285745868766179	ENCSR274ORH	ENCFF644ODP	naive thymus-derived CD8-positive, alpha-beta T cell	/biosample-types/primary_cell_CL_0000900/	ENCODE-rE2G predictions for naive thymus-derived CD8-positive, alpha-beta T cell; Donor: ENCDO836ICQ		ENCDO836ICQ
BRDT	chr1:91803874-91805491	chr1:91949370-91949371	0.957275073556615	ENCSR274ORH	ENCFF644ODP	naive thymus-derived CD8-positive, alpha-beta T cell	/biosample-types/primary_cell_CL_0000900/	ENCODE-rE2G predictions for naive thymus-derived CD8-positive, alpha-beta T cell; Donor: ENCDO836ICQ		ENCDO836ICQ
BTBD8	chr1:91803874-91805491	chr1:92080304-92080305	0.423507997333681	ENCSR274ORH	ENCFF644ODP	naive thymus-derived CD8-positive, alpha-beta T cell	/biosample-types/primary_cell_CL_0000900/	ENCODE-rE2G predictions for naive thymus-derived CD8-positive, alpha-beta T cell; Donor: ENCDO836ICQ		ENCDO836ICQ
CDC7	chr1:91803874-91805491	chr1:91500846-91500847	0.943167001406176	ENCSR274ORH	ENCFF644ODP	naive thymus-derived CD8-positive, alpha-beta T cell	/biosample-types/primary_cell_CL_0000900/	ENCODE-rE2G predictions for naive thymus-derived CD8-positive, alpha-beta T cell; Donor: ENCDO836ICQ		ENCDO836ICQ
EPHX4	chr1:91803874-91805491	chr1:92029975-92029976	0.849276276864407	ENCSR274ORH	ENCFF644ODP	naive thymus-derived CD8-positive, alpha-beta T cell	/biosample-types/primary_cell_CL_0000900/	ENCODE-rE2G predictions for naive thymus-derived CD8-positive, alpha-beta T cell; Donor: ENCDO836ICQ		ENCDO836ICQ
HFM1	chr1:91803874-91805491	chr1:91404869-91404870	0.799080627235606	ENCSR274ORH	ENCFF644ODP	naive thymus-derived CD8-positive, alpha-beta T cell	/biosample-types/primary_cell_CL_0000900/	ENCODE-rE2G predictions for naive thymus-derived CD8-positive, alpha-beta T cell; Donor: ENCDO836ICQ		ENCDO836ICQ
TGFBR3	chr1:91803874-91805491	chr1:91886279-91886280	0.985341128653674	ENCSR274ORH	ENCFF644ODP	naive thymus-derived CD8-positive, alpha-beta T cell	/biosample-types/primary_cell_CL_0000900/	ENCODE-rE2G predictions for naive thymus-derived CD8-positive, alpha-beta T cell; Donor: ENCDO836ICQ		ENCDO836ICQ
TGFBR3	chr1:91883322-91883822	chr1:91886279-91886280	0.774126336951122	ENCSR274ORH	ENCFF644ODP	naive thymus-derived CD8-positive, alpha-beta T cell	/biosample-types/primary_cell_CL_0000900/	ENCODE-rE2G predictions for naive thymus-derived CD8-positive, alpha-beta T cell; Donor: ENCDO836ICQ		ENCDO836ICQ
TGFBR3	chr1:91884771-91886529	chr1:91886279-91886280	0.999981270361086	ENCSR274ORH	ENCFF644ODP	naive thymus-derived CD8-positive, alpha-beta T cell	/biosample-types/primary_cell_CL_0000900/	ENCODE-rE2G predictions for naive thymus-derived CD8-positive, alpha-beta T cell; Donor: ENCDO836ICQ		ENCDO836ICQ
TGFBR3	chr1:91886601-91887101	chr1:91886279-91886280	0.999983099590645	ENCSR274ORH	ENCFF644ODP	naive thymus-derived CD8-positive, alpha-beta T cell	/biosample-types/primary_cell_CL_0000900/	ENCODE-rE2G predictions for naive thymus-derived CD8-positive, alpha-beta T cell; Donor: ENCDO836ICQ		ENCDO836ICQ
TGFBR3	chr1:91891904-91892404	chr1:91886279-91886280	0.486508688864336	ENCSR274ORH	ENCFF644ODP	naive thymus-derived CD8-positive, alpha-beta T cell	/biosample-types/primary_cell_CL_0000900/	ENCODE-rE2G predictions for naive thymus-derived CD8-positive, alpha-beta T cell; Donor: ENCDO836ICQ		ENCDO836ICQ
BRDT	chr1:91927216-91927716	chr1:91949370-91949371	0.402060791769623	ENCSR274ORH	ENCFF644ODP	naive thymus-derived CD8-positive, alpha-beta T cell	/biosample-types/primary_cell_CL_0000900/	ENCODE-rE2G predictions for naive thymus-derived CD8-positive, alpha-beta T cell; Donor: ENCDO836ICQ		ENCDO836ICQ
BRDT	chr1:91948084-91948938	chr1:91949370-91949371	0.999984225344426	ENCSR274ORH	ENCFF644ODP	naive thymus-derived CD8-positive, alpha-beta T cell	/biosample-types/primary_cell_CL_0000900/	ENCODE-rE2G predictions for naive thymus-derived CD8-positive, alpha-beta T cell; Donor: ENCDO836ICQ		ENCDO836ICQ
BRDT	chr1:91949120-91949620	chr1:91949370-91949371	0.999999996418932	ENCSR274ORH	ENCFF644ODP	naive thymus-derived CD8-positive, alpha-beta T cell	/biosample-types/primary_cell_CL_0000900/	ENCODE-rE2G predictions for naive thymus-derived CD8-positive, alpha-beta T cell; Donor: ENCDO836ICQ		ENCDO836ICQ
EPHX4	chr1:91997553-91998053	chr1:92029975-92029976	0.395500791502884	ENCSR274ORH	ENCFF644ODP	naive thymus-derived CD8-positive, alpha-beta T cell	/biosample-types/primary_cell_CL_0000900/	ENCODE-rE2G predictions for naive thymus-derived CD8-positive, alpha-beta T cell; Donor: ENCDO836ICQ		ENCDO836ICQ
EPHX4	chr1:92016606-92017106	chr1:92029975-92029976	0.337633906537946	ENCSR274ORH	ENCFF644ODP	naive thymus-derived CD8-positive, alpha-beta T cell	/biosample-types/primary_cell_CL_0000900/	ENCODE-rE2G predictions for naive thymus-derived CD8-positive, alpha-beta T cell; Donor: ENCDO836ICQ		ENCDO836ICQ
EPHX4	chr1:92029725-92030388	chr1:92029975-92029976	0.999997434025576	ENCSR274ORH	ENCFF644ODP	naive thymus-derived CD8-positive, alpha-beta T cell	/biosample-types/primary_cell_CL_0000900/	ENCODE-rE2G predictions for naive thymus-derived CD8-positive, alpha-beta T cell; Donor: ENCDO836ICQ		ENCDO836ICQ
EPHX4	chr1:92030791-92031291	chr1:92029975-92029976	0.938483465530221	ENCSR274ORH	ENCFF644ODP	naive thymus-derived CD8-positive, alpha-beta T cell	/biosample-types/primary_cell_CL_0000900/	ENCODE-rE2G predictions for naive thymus-derived CD8-positive, alpha-beta T cell; Donor: ENCDO836ICQ		ENCDO836ICQ
BTBD8	chr1:92080054-92080979	chr1:92080304-92080305	0.999988708542094	ENCSR274ORH	ENCFF644ODP	naive thymus-derived CD8-positive, alpha-beta T cell	/biosample-types/primary_cell_CL_0000900/	ENCODE-rE2G predictions for naive thymus-derived CD8-positive, alpha-beta T cell; Donor: ENCDO836ICQ		ENCDO836ICQ
GLMN	chr1:92298526-92299686	chr1:92299009-92299010	0.999990834735534	ENCSR274ORH	ENCFF644ODP	naive thymus-derived CD8-positive, alpha-beta T cell	/biosample-types/primary_cell_CL_0000900/	ENCODE-rE2G predictions for naive thymus-derived CD8-positive, alpha-beta T cell; Donor: ENCDO836ICQ		ENCDO836ICQ
RPAP2	chr1:92298526-92299686	chr1:92298964-92298965	0.999987862504494	ENCSR274ORH	ENCFF644ODP	naive thymus-derived CD8-positive, alpha-beta T cell	/biosample-types/primary_cell_CL_0000900/	ENCODE-rE2G predictions for naive thymus-derived CD8-positive, alpha-beta T cell; Donor: ENCDO836ICQ		ENCDO836ICQ
GFI1	chr1:92315725-92316475	chr1:92486876-92486877	0.36924694167181	ENCSR274ORH	ENCFF644ODP	naive thymus-derived CD8-positive, alpha-beta T cell	/biosample-types/primary_cell_CL_0000900/	ENCODE-rE2G predictions for naive thymus-derived CD8-positive, alpha-beta T cell; Donor: ENCDO836ICQ		ENCDO836ICQ
GLMN	chr1:92315725-92316475	chr1:92299009-92299010	0.684225561759583	ENCSR274ORH	ENCFF644ODP	naive thymus-derived CD8-positive, alpha-beta T cell	/biosample-types/primary_cell_CL_0000900/	ENCODE-rE2G predictions for naive thymus-derived CD8-positive, alpha-beta T cell; Donor: ENCDO836ICQ		ENCDO836ICQ
RPAP2	chr1:92315725-92316475	chr1:92298964-92298965	0.683392946513329	ENCSR274ORH	ENCFF644ODP	naive thymus-derived CD8-positive, alpha-beta T cell	/biosample-types/primary_cell_CL_0000900/	ENCODE-rE2G predictions for naive thymus-derived CD8-positive, alpha-beta T cell; Donor: ENCDO836ICQ		ENCDO836ICQ
GLMN	chr1:92317770-92318270	chr1:92299009-92299010	0.251421477367484	ENCSR274ORH	ENCFF644ODP	naive thymus-derived CD8-positive, alpha-beta T cell	/biosample-types/primary_cell_CL_0000900/	ENCODE-rE2G predictions for naive thymus-derived CD8-positive, alpha-beta T cell; Donor: ENCDO836ICQ		ENCDO836ICQ
RPAP2	chr1:92317770-92318270	chr1:92298964-92298965	0.250853948418774	ENCSR274ORH	ENCFF644ODP	naive thymus-derived CD8-positive, alpha-beta T cell	/biosample-types/primary_cell_CL_0000900/	ENCODE-rE2G predictions for naive thymus-derived CD8-positive, alpha-beta T cell; Donor: ENCDO836ICQ		ENCDO836ICQ
GFI1	chr1:92459724-92460224	chr1:92486876-92486877	0.209955541653677	ENCSR274ORH	ENCFF644ODP	naive thymus-derived CD8-positive, alpha-beta T cell	/biosample-types/primary_cell_CL_0000900/	ENCODE-rE2G predictions for naive thymus-derived CD8-positive, alpha-beta T cell; Donor: ENCDO836ICQ		ENCDO836ICQ
GFI1	chr1:92463686-92464186	chr1:92486876-92486877	0.209317301109206	ENCSR274ORH	ENCFF644ODP	naive thymus-derived CD8-positive, alpha-beta T cell	/biosample-types/primary_cell_CL_0000900/	ENCODE-rE2G predictions for naive thymus-derived CD8-positive, alpha-beta T cell; Donor: ENCDO836ICQ		ENCDO836ICQ
GFI1	chr1:92466995-92467495	chr1:92486876-92486877	0.220740703237008	ENCSR274ORH	ENCFF644ODP	naive thymus-derived CD8-positive, alpha-beta T cell	/biosample-types/primary_cell_CL_0000900/	ENCODE-rE2G predictions for naive thymus-derived CD8-positive, alpha-beta T cell; Donor: ENCDO836ICQ		ENCDO836ICQ
GFI1	chr1:92476177-92476677	chr1:92486876-92486877	0.867421976306629	ENCSR274ORH	ENCFF644ODP	naive thymus-derived CD8-positive, alpha-beta T cell	/biosample-types/primary_cell_CL_0000900/	ENCODE-rE2G predictions for naive thymus-derived CD8-positive, alpha-beta T cell; Donor: ENCDO836ICQ		ENCDO836ICQ
GFI1	chr1:92483083-92484017	chr1:92486876-92486877	0.964135748262047	ENCSR274ORH	ENCFF644ODP	naive thymus-derived CD8-positive, alpha-beta T cell	/biosample-types/primary_cell_CL_0000900/	ENCODE-rE2G predictions for naive thymus-derived CD8-positive, alpha-beta T cell; Donor: ENCDO836ICQ		ENCDO836ICQ
GFI1	chr1:92484511-92485691	chr1:92486876-92486877	0.992033001649386	ENCSR274ORH	ENCFF644ODP	naive thymus-derived CD8-positive, alpha-beta T cell	/biosample-types/primary_cell_CL_0000900/	ENCODE-rE2G predictions for naive thymus-derived CD8-positive, alpha-beta T cell; Donor: ENCDO836ICQ		ENCDO836ICQ
GLMN	chr1:92484511-92485691	chr1:92299009-92299010	0.220626180540254	ENCSR274ORH	ENCFF644ODP	naive thymus-derived CD8-positive, alpha-beta T cell	/biosample-types/primary_cell_CL_0000900/	ENCODE-rE2G predictions for naive thymus-derived CD8-positive, alpha-beta T cell; Donor: ENCDO836ICQ		ENCDO836ICQ
RPAP2	chr1:92484511-92485691	chr1:92298964-92298965	0.220518877506132	ENCSR274ORH	ENCFF644ODP	naive thymus-derived CD8-positive, alpha-beta T cell	/biosample-types/primary_cell_CL_0000900/	ENCODE-rE2G predictions for naive thymus-derived CD8-positive, alpha-beta T cell; Donor: ENCDO836ICQ		ENCDO836ICQ
GFI1	chr1:92485722-92486222	chr1:92486876-92486877	0.995325684900615	ENCSR274ORH	ENCFF644ODP	naive thymus-derived CD8-positive, alpha-beta T cell	/biosample-types/primary_cell_CL_0000900/	ENCODE-rE2G predictions for naive thymus-derived CD8-positive, alpha-beta T cell; Donor: ENCDO836ICQ		ENCDO836ICQ
GLMN	chr1:92485722-92486222	chr1:92299009-92299010	0.291930806532554	ENCSR274ORH	ENCFF644ODP	naive thymus-derived CD8-positive, alpha-beta T cell	/biosample-types/primary_cell_CL_0000900/	ENCODE-rE2G predictions for naive thymus-derived CD8-positive, alpha-beta T cell; Donor: ENCDO836ICQ		ENCDO836ICQ
RPAP2	chr1:92485722-92486222	chr1:92298964-92298965	0.29180650435555	ENCSR274ORH	ENCFF644ODP	naive thymus-derived CD8-positive, alpha-beta T cell	/biosample-types/primary_cell_CL_0000900/	ENCODE-rE2G predictions for naive thymus-derived CD8-positive, alpha-beta T cell; Donor: ENCDO836ICQ		ENCDO836ICQ
GFI1	chr1:92486626-92487286	chr1:92486876-92486877	0.999997059647247	ENCSR274ORH	ENCFF644ODP	naive thymus-derived CD8-positive, alpha-beta T cell	/biosample-types/primary_cell_CL_0000900/	ENCODE-rE2G predictions for naive thymus-derived CD8-positive, alpha-beta T cell; Donor: ENCDO836ICQ		ENCDO836ICQ
GFI1	chr1:92495608-92496108	chr1:92486876-92486877	0.310343894517605	ENCSR274ORH	ENCFF644ODP	naive thymus-derived CD8-positive, alpha-beta T cell	/biosample-types/primary_cell_CL_0000900/	ENCODE-rE2G predictions for naive thymus-derived CD8-positive, alpha-beta T cell; Donor: ENCDO836ICQ		ENCDO836ICQ
GFI1	chr1:92536900-92537400	chr1:92486876-92486877	0.528011870528461	ENCSR274ORH	ENCFF644ODP	naive thymus-derived CD8-positive, alpha-beta T cell	/biosample-types/primary_cell_CL_0000900/	ENCODE-rE2G predictions for naive thymus-derived CD8-positive, alpha-beta T cell; Donor: ENCDO836ICQ		ENCDO836ICQ
RPL5	chr1:92831775-92832908	chr1:92832036-92832037	0.999956925529725	ENCSR274ORH	ENCFF644ODP	naive thymus-derived CD8-positive, alpha-beta T cell	/biosample-types/primary_cell_CL_0000900/	ENCODE-rE2G predictions for naive thymus-derived CD8-positive, alpha-beta T cell; Donor: ENCDO836ICQ		ENCDO836ICQ
FAM69A	chr1:92858544-92859582	chr1:92961522-92961523	0.281721268521169	ENCSR274ORH	ENCFF644ODP	naive thymus-derived CD8-positive, alpha-beta T cell	/biosample-types/primary_cell_CL_0000900/	ENCODE-rE2G predictions for naive thymus-derived CD8-positive, alpha-beta T cell; Donor: ENCDO836ICQ		ENCDO836ICQ
RPL5	chr1:92858544-92859582	chr1:92832036-92832037	0.345625366345283	ENCSR274ORH	ENCFF644ODP	naive thymus-derived CD8-positive, alpha-beta T cell	/biosample-types/primary_cell_CL_0000900/	ENCODE-rE2G predictions for naive thymus-derived CD8-positive, alpha-beta T cell; Donor: ENCDO836ICQ		ENCDO836ICQ
FAM69A	chr1:92960045-92962356	chr1:92961522-92961523	0.999981873980762	ENCSR274ORH	ENCFF644ODP	naive thymus-derived CD8-positive, alpha-beta T cell	/biosample-types/primary_cell_CL_0000900/	ENCODE-rE2G predictions for naive thymus-derived CD8-positive, alpha-beta T cell; Donor: ENCDO836ICQ		ENCDO836ICQ
FAM69A	chr1:92962407-92962907	chr1:92961522-92961523	0.974690715765991	ENCSR274ORH	ENCFF644ODP	naive thymus-derived CD8-positive, alpha-beta T cell	/biosample-types/primary_cell_CL_0000900/	ENCODE-rE2G predictions for naive thymus-derived CD8-positive, alpha-beta T cell; Donor: ENCDO836ICQ		ENCDO836ICQ
MTF2	chr1:92962407-92962907	chr1:93079234-93079235	0.383987703571665	ENCSR274ORH	ENCFF644ODP	naive thymus-derived CD8-positive, alpha-beta T cell	/biosample-types/primary_cell_CL_0000900/	ENCODE-rE2G predictions for naive thymus-derived CD8-positive, alpha-beta T cell; Donor: ENCDO836ICQ		ENCDO836ICQ
RPL5	chr1:92962407-92962907	chr1:92832036-92832037	0.228639167584814	ENCSR274ORH	ENCFF644ODP	naive thymus-derived CD8-positive, alpha-beta T cell	/biosample-types/primary_cell_CL_0000900/	ENCODE-rE2G predictions for naive thymus-derived CD8-positive, alpha-beta T cell; Donor: ENCDO836ICQ		ENCDO836ICQ
FAM69A	chr1:92964890-92965390	chr1:92961522-92961523	0.932802242171788	ENCSR274ORH	ENCFF644ODP	naive thymus-derived CD8-positive, alpha-beta T cell	/biosample-types/primary_cell_CL_0000900/	ENCODE-rE2G predictions for naive thymus-derived CD8-positive, alpha-beta T cell; Donor: ENCDO836ICQ		ENCDO836ICQ
MTF2	chr1:92964890-92965390	chr1:93079234-93079235	0.250749849073824	ENCSR274ORH	ENCFF644ODP	naive thymus-derived CD8-positive, alpha-beta T cell	/biosample-types/primary_cell_CL_0000900/	ENCODE-rE2G predictions for naive thymus-derived CD8-positive, alpha-beta T cell; Donor: ENCDO836ICQ		ENCDO836ICQ
FAM69A	chr1:92968375-92968875	chr1:92961522-92961523	0.445562347656925	ENCSR274ORH	ENCFF644ODP	naive thymus-derived CD8-positive, alpha-beta T cell	/biosample-types/primary_cell_CL_0000900/	ENCODE-rE2G predictions for naive thymus-derived CD8-positive, alpha-beta T cell; Donor: ENCDO836ICQ		ENCDO836ICQ
FAM69A	chr1:92981175-92981675	chr1:92961522-92961523	0.663708435211248	ENCSR274ORH	ENCFF644ODP	naive thymus-derived CD8-positive, alpha-beta T cell	/biosample-types/primary_cell_CL_0000900/	ENCODE-rE2G predictions for naive thymus-derived CD8-positive, alpha-beta T cell; Donor: ENCDO836ICQ		ENCDO836ICQ
MTF2	chr1:92981175-92981675	chr1:93079234-93079235	0.2270530776749	ENCSR274ORH	ENCFF644ODP	naive thymus-derived CD8-positive, alpha-beta T cell	/biosample-types/primary_cell_CL_0000900/	ENCODE-rE2G predictions for naive thymus-derived CD8-positive, alpha-beta T cell; Donor: ENCDO836ICQ		ENCDO836ICQ
FAM69A	chr1:92994042-92994795	chr1:92961522-92961523	0.442527795022983	ENCSR274ORH	ENCFF644ODP	naive thymus-derived CD8-positive, alpha-beta T cell	/biosample-types/primary_cell_CL_0000900/	ENCODE-rE2G predictions for naive thymus-derived CD8-positive, alpha-beta T cell; Donor: ENCDO836ICQ		ENCDO836ICQ
MTF2	chr1:93029217-93029717	chr1:93079234-93079235	0.321290687586638	ENCSR274ORH	ENCFF644ODP	naive thymus-derived CD8-positive, alpha-beta T cell	/biosample-types/primary_cell_CL_0000900/	ENCODE-rE2G predictions for naive thymus-derived CD8-positive, alpha-beta T cell; Donor: ENCDO836ICQ		ENCDO836ICQ
MTF2	chr1:93042381-93042881	chr1:93079234-93079235	0.230017153929759	ENCSR274ORH	ENCFF644ODP	naive thymus-derived CD8-positive, alpha-beta T cell	/biosample-types/primary_cell_CL_0000900/	ENCODE-rE2G predictions for naive thymus-derived CD8-positive, alpha-beta T cell; Donor: ENCDO836ICQ		ENCDO836ICQ
MTF2	chr1:93078980-93079484	chr1:93079234-93079235	0.999999533009614	ENCSR274ORH	ENCFF644ODP	naive thymus-derived CD8-positive, alpha-beta T cell	/biosample-types/primary_cell_CL_0000900/	ENCODE-rE2G predictions for naive thymus-derived CD8-positive, alpha-beta T cell; Donor: ENCDO836ICQ		ENCDO836ICQ
MTF2	chr1:93080358-93080858	chr1:93079234-93079235	0.891940343078204	ENCSR274ORH	ENCFF644ODP	naive thymus-derived CD8-positive, alpha-beta T cell	/biosample-types/primary_cell_CL_0000900/	ENCODE-rE2G predictions for naive thymus-derived CD8-positive, alpha-beta T cell; Donor: ENCDO836ICQ		ENCDO836ICQ
CCDC18	chr1:93179450-93181177	chr1:93180715-93180716	0.999939496707044	ENCSR274ORH	ENCFF644ODP	naive thymus-derived CD8-positive, alpha-beta T cell	/biosample-types/primary_cell_CL_0000900/	ENCODE-rE2G predictions for naive thymus-derived CD8-positive, alpha-beta T cell; Donor: ENCDO836ICQ		ENCDO836ICQ
TMED5	chr1:93179450-93181177	chr1:93180689-93180690	0.999803956334792	ENCSR274ORH	ENCFF644ODP	naive thymus-derived CD8-positive, alpha-beta T cell	/biosample-types/primary_cell_CL_0000900/	ENCODE-rE2G predictions for naive thymus-derived CD8-positive, alpha-beta T cell; Donor: ENCDO836ICQ		ENCDO836ICQ
CCDC18-AS1	chr1:93345561-93346811	chr1:93345811-93345812	0.999958402715208	ENCSR274ORH	ENCFF644ODP	naive thymus-derived CD8-positive, alpha-beta T cell	/biosample-types/primary_cell_CL_0000900/	ENCODE-rE2G predictions for naive thymus-derived CD8-positive, alpha-beta T cell; Donor: ENCDO836ICQ		ENCDO836ICQ
DR1	chr1:93345561-93346811	chr1:93345920-93345921	0.999887254352586	ENCSR274ORH	ENCFF644ODP	naive thymus-derived CD8-positive, alpha-beta T cell	/biosample-types/primary_cell_CL_0000900/	ENCODE-rE2G predictions for naive thymus-derived CD8-positive, alpha-beta T cell; Donor: ENCDO836ICQ		ENCDO836ICQ
FNBP1L	chr1:93437925-93438666	chr1:93448130-93448131	0.472054845831778	ENCSR274ORH	ENCFF644ODP	naive thymus-derived CD8-positive, alpha-beta T cell	/biosample-types/primary_cell_CL_0000900/	ENCODE-rE2G predictions for naive thymus-derived CD8-positive, alpha-beta T cell; Donor: ENCDO836ICQ		ENCDO836ICQ
FNBP1L	chr1:93446829-93447516	chr1:93448130-93448131	0.959059792096157	ENCSR274ORH	ENCFF644ODP	naive thymus-derived CD8-positive, alpha-beta T cell	/biosample-types/primary_cell_CL_0000900/	ENCODE-rE2G predictions for naive thymus-derived CD8-positive, alpha-beta T cell; Donor: ENCDO836ICQ		ENCDO836ICQ
FNBP1L	chr1:93447850-93449174	chr1:93448130-93448131	0.999990218435768	ENCSR274ORH	ENCFF644ODP	naive thymus-derived CD8-positive, alpha-beta T cell	/biosample-types/primary_cell_CL_0000900/	ENCODE-rE2G predictions for naive thymus-derived CD8-positive, alpha-beta T cell; Donor: ENCDO836ICQ		ENCDO836ICQ
BCAR3	chr1:93629424-93629924	chr1:93681838-93681839	0.487627032683282	ENCSR274ORH	ENCFF644ODP	naive thymus-derived CD8-positive, alpha-beta T cell	/biosample-types/primary_cell_CL_0000900/	ENCODE-rE2G predictions for naive thymus-derived CD8-positive, alpha-beta T cell; Donor: ENCDO836ICQ		ENCDO836ICQ
BCAR3	chr1:93681525-93682088	chr1:93681838-93681839	0.999998638844483	ENCSR274ORH	ENCFF644ODP	naive thymus-derived CD8-positive, alpha-beta T cell	/biosample-types/primary_cell_CL_0000900/	ENCODE-rE2G predictions for naive thymus-derived CD8-positive, alpha-beta T cell; Donor: ENCDO836ICQ		ENCDO836ICQ
BCAR3	chr1:93709088-93709588	chr1:93681838-93681839	0.234440667530619	ENCSR274ORH	ENCFF644ODP	naive thymus-derived CD8-positive, alpha-beta T cell	/biosample-types/primary_cell_CL_0000900/	ENCODE-rE2G predictions for naive thymus-derived CD8-positive, alpha-beta T cell; Donor: ENCDO836ICQ		ENCDO836ICQ
BCAR3	chr1:93711566-93712066	chr1:93681838-93681839	0.331657614166166	ENCSR274ORH	ENCFF644ODP	naive thymus-derived CD8-positive, alpha-beta T cell	/biosample-types/primary_cell_CL_0000900/	ENCODE-rE2G predictions for naive thymus-derived CD8-positive, alpha-beta T cell; Donor: ENCDO836ICQ		ENCDO836ICQ
BCAR3	chr1:93813937-93814437	chr1:93681838-93681839	0.445589321777109	ENCSR274ORH	ENCFF644ODP	naive thymus-derived CD8-positive, alpha-beta T cell	/biosample-types/primary_cell_CL_0000900/	ENCODE-rE2G predictions for naive thymus-derived CD8-positive, alpha-beta T cell; Donor: ENCDO836ICQ		ENCDO836ICQ
BCAR3	chr1:93818259-93818759	chr1:93681838-93681839	0.274374103605142	ENCSR274ORH	ENCFF644ODP	naive thymus-derived CD8-positive, alpha-beta T cell	/biosample-types/primary_cell_CL_0000900/	ENCODE-rE2G predictions for naive thymus-derived CD8-positive, alpha-beta T cell; Donor: ENCDO836ICQ		ENCDO836ICQ
ARHGAP29	chr1:93846164-93846946	chr1:94237751-94237752	0.320814413572308	ENCSR274ORH	ENCFF644ODP	naive thymus-derived CD8-positive, alpha-beta T cell	/biosample-types/primary_cell_CL_0000900/	ENCODE-rE2G predictions for naive thymus-derived CD8-positive, alpha-beta T cell; Donor: ENCDO836ICQ		ENCDO836ICQ
BCAR3	chr1:93846164-93846946	chr1:93681838-93681839	0.972727858201962	ENCSR274ORH	ENCFF644ODP	naive thymus-derived CD8-positive, alpha-beta T cell	/biosample-types/primary_cell_CL_0000900/	ENCODE-rE2G predictions for naive thymus-derived CD8-positive, alpha-beta T cell; Donor: ENCDO836ICQ		ENCDO836ICQ
DNTTIP2	chr1:93846164-93846946	chr1:93879206-93879207	0.937093196329651	ENCSR274ORH	ENCFF644ODP	naive thymus-derived CD8-positive, alpha-beta T cell	/biosample-types/primary_cell_CL_0000900/	ENCODE-rE2G predictions for naive thymus-derived CD8-positive, alpha-beta T cell; Donor: ENCDO836ICQ		ENCDO836ICQ
F3	chr1:93846164-93846946	chr1:94541857-94541858	0.220371876742124	ENCSR274ORH	ENCFF644ODP	naive thymus-derived CD8-positive, alpha-beta T cell	/biosample-types/primary_cell_CL_0000900/	ENCODE-rE2G predictions for naive thymus-derived CD8-positive, alpha-beta T cell; Donor: ENCDO836ICQ		ENCDO836ICQ
FNBP1L	chr1:93846164-93846946	chr1:93448130-93448131	0.712167632674014	ENCSR274ORH	ENCFF644ODP	naive thymus-derived CD8-positive, alpha-beta T cell	/biosample-types/primary_cell_CL_0000900/	ENCODE-rE2G predictions for naive thymus-derived CD8-positive, alpha-beta T cell; Donor: ENCDO836ICQ		ENCDO836ICQ
GCLM	chr1:93846164-93846946	chr1:93909598-93909599	0.661494210434629	ENCSR274ORH	ENCFF644ODP	naive thymus-derived CD8-positive, alpha-beta T cell	/biosample-types/primary_cell_CL_0000900/	ENCODE-rE2G predictions for naive thymus-derived CD8-positive, alpha-beta T cell; Donor: ENCDO836ICQ		ENCDO836ICQ
ARHGAP29	chr1:93847033-93847768	chr1:94237751-94237752	0.391754968811491	ENCSR274ORH	ENCFF644ODP	naive thymus-derived CD8-positive, alpha-beta T cell	/biosample-types/primary_cell_CL_0000900/	ENCODE-rE2G predictions for naive thymus-derived CD8-positive, alpha-beta T cell; Donor: ENCDO836ICQ		ENCDO836ICQ
BCAR3	chr1:93847033-93847768	chr1:93681838-93681839	0.983687882909966	ENCSR274ORH	ENCFF644ODP	naive thymus-derived CD8-positive, alpha-beta T cell	/biosample-types/primary_cell_CL_0000900/	ENCODE-rE2G predictions for naive thymus-derived CD8-positive, alpha-beta T cell; Donor: ENCDO836ICQ		ENCDO836ICQ
CCDC18-AS1	chr1:93847033-93847768	chr1:93345811-93345812	0.225499423347924	ENCSR274ORH	ENCFF644ODP	naive thymus-derived CD8-positive, alpha-beta T cell	/biosample-types/primary_cell_CL_0000900/	ENCODE-rE2G predictions for naive thymus-derived CD8-positive, alpha-beta T cell; Donor: ENCDO836ICQ		ENCDO836ICQ
DNTTIP2	chr1:93847033-93847768	chr1:93879206-93879207	0.954598630013982	ENCSR274ORH	ENCFF644ODP	naive thymus-derived CD8-positive, alpha-beta T cell	/biosample-types/primary_cell_CL_0000900/	ENCODE-rE2G predictions for naive thymus-derived CD8-positive, alpha-beta T cell; Donor: ENCDO836ICQ		ENCDO836ICQ
F3	chr1:93847033-93847768	chr1:94541857-94541858	0.276724325746485	ENCSR274ORH	ENCFF644ODP	naive thymus-derived CD8-positive, alpha-beta T cell	/biosample-types/primary_cell_CL_0000900/	ENCODE-rE2G predictions for naive thymus-derived CD8-positive, alpha-beta T cell; Donor: ENCDO836ICQ		ENCDO836ICQ
FNBP1L	chr1:93847033-93847768	chr1:93448130-93448131	0.804573061406669	ENCSR274ORH	ENCFF644ODP	naive thymus-derived CD8-positive, alpha-beta T cell	/biosample-types/primary_cell_CL_0000900/	ENCODE-rE2G predictions for naive thymus-derived CD8-positive, alpha-beta T cell; Donor: ENCDO836ICQ		ENCDO836ICQ
GCLM	chr1:93847033-93847768	chr1:93909598-93909599	0.728030195713469	ENCSR274ORH	ENCFF644ODP	naive thymus-derived CD8-positive, alpha-beta T cell	/biosample-types/primary_cell_CL_0000900/	ENCODE-rE2G predictions for naive thymus-derived CD8-positive, alpha-beta T cell; Donor: ENCDO836ICQ		ENCDO836ICQ
BCAR3	chr1:93847777-93848277	chr1:93681838-93681839	0.901728994585011	ENCSR274ORH	ENCFF644ODP	naive thymus-derived CD8-positive, alpha-beta T cell	/biosample-types/primary_cell_CL_0000900/	ENCODE-rE2G predictions for naive thymus-derived CD8-positive, alpha-beta T cell; Donor: ENCDO836ICQ		ENCDO836ICQ
DNTTIP2	chr1:93847777-93848277	chr1:93879206-93879207	0.728079404821852	ENCSR274ORH	ENCFF644ODP	naive thymus-derived CD8-positive, alpha-beta T cell	/biosample-types/primary_cell_CL_0000900/	ENCODE-rE2G predictions for naive thymus-derived CD8-positive, alpha-beta T cell; Donor: ENCDO836ICQ		ENCDO836ICQ
FNBP1L	chr1:93847777-93848277	chr1:93448130-93448131	0.381976654516934	ENCSR274ORH	ENCFF644ODP	naive thymus-derived CD8-positive, alpha-beta T cell	/biosample-types/primary_cell_CL_0000900/	ENCODE-rE2G predictions for naive thymus-derived CD8-positive, alpha-beta T cell; Donor: ENCDO836ICQ		ENCDO836ICQ
GCLM	chr1:93847777-93848277	chr1:93909598-93909599	0.271220009588946	ENCSR274ORH	ENCFF644ODP	naive thymus-derived CD8-positive, alpha-beta T cell	/biosample-types/primary_cell_CL_0000900/	ENCODE-rE2G predictions for naive thymus-derived CD8-positive, alpha-beta T cell; Donor: ENCDO836ICQ		ENCDO836ICQ
BCAR3	chr1:93874000-93874500	chr1:93681838-93681839	0.330559790091917	ENCSR274ORH	ENCFF644ODP	naive thymus-derived CD8-positive, alpha-beta T cell	/biosample-types/primary_cell_CL_0000900/	ENCODE-rE2G predictions for naive thymus-derived CD8-positive, alpha-beta T cell; Donor: ENCDO836ICQ		ENCDO836ICQ
DNTTIP2	chr1:93874000-93874500	chr1:93879206-93879207	0.631458392430659	ENCSR274ORH	ENCFF644ODP	naive thymus-derived CD8-positive, alpha-beta T cell	/biosample-types/primary_cell_CL_0000900/	ENCODE-rE2G predictions for naive thymus-derived CD8-positive, alpha-beta T cell; Donor: ENCDO836ICQ		ENCDO836ICQ
DNTTIP2	chr1:93878400-93879461	chr1:93879206-93879207	0.999986826016862	ENCSR274ORH	ENCFF644ODP	naive thymus-derived CD8-positive, alpha-beta T cell	/biosample-types/primary_cell_CL_0000900/	ENCODE-rE2G predictions for naive thymus-derived CD8-positive, alpha-beta T cell; Donor: ENCDO836ICQ		ENCDO836ICQ
GCLM	chr1:93908564-93909279	chr1:93909598-93909599	0.999965142699022	ENCSR274ORH	ENCFF644ODP	naive thymus-derived CD8-positive, alpha-beta T cell	/biosample-types/primary_cell_CL_0000900/	ENCODE-rE2G predictions for naive thymus-derived CD8-positive, alpha-beta T cell; Donor: ENCDO836ICQ		ENCDO836ICQ
GCLM	chr1:93909348-93909931	chr1:93909598-93909599	0.999995320065737	ENCSR274ORH	ENCFF644ODP	naive thymus-derived CD8-positive, alpha-beta T cell	/biosample-types/primary_cell_CL_0000900/	ENCODE-rE2G predictions for naive thymus-derived CD8-positive, alpha-beta T cell; Donor: ENCDO836ICQ		ENCDO836ICQ
ARHGAP29	chr1:94092198-94092698	chr1:94237751-94237752	0.447694779348228	ENCSR274ORH	ENCFF644ODP	naive thymus-derived CD8-positive, alpha-beta T cell	/biosample-types/primary_cell_CL_0000900/	ENCODE-rE2G predictions for naive thymus-derived CD8-positive, alpha-beta T cell; Donor: ENCDO836ICQ		ENCDO836ICQ
ARHGAP29	chr1:94236862-94238001	chr1:94237751-94237752	0.999987118814234	ENCSR274ORH	ENCFF644ODP	naive thymus-derived CD8-positive, alpha-beta T cell	/biosample-types/primary_cell_CL_0000900/	ENCODE-rE2G predictions for naive thymus-derived CD8-positive, alpha-beta T cell; Donor: ENCDO836ICQ		ENCDO836ICQ
ARHGAP29	chr1:94247547-94248047	chr1:94237751-94237752	0.62645693820322	ENCSR274ORH	ENCFF644ODP	naive thymus-derived CD8-positive, alpha-beta T cell	/biosample-types/primary_cell_CL_0000900/	ENCODE-rE2G predictions for naive thymus-derived CD8-positive, alpha-beta T cell; Donor: ENCDO836ICQ		ENCDO836ICQ
ABCD3	chr1:94417998-94418626	chr1:94418376-94418377	0.999944883361005	ENCSR274ORH	ENCFF644ODP	naive thymus-derived CD8-positive, alpha-beta T cell	/biosample-types/primary_cell_CL_0000900/	ENCODE-rE2G predictions for naive thymus-derived CD8-positive, alpha-beta T cell; Donor: ENCDO836ICQ		ENCDO836ICQ
F3	chr1:94463620-94464120	chr1:94541857-94541858	0.201086487545814	ENCSR274ORH	ENCFF644ODP	naive thymus-derived CD8-positive, alpha-beta T cell	/biosample-types/primary_cell_CL_0000900/	ENCODE-rE2G predictions for naive thymus-derived CD8-positive, alpha-beta T cell; Donor: ENCDO836ICQ		ENCDO836ICQ
F3	chr1:94481412-94482116	chr1:94541857-94541858	0.296112109540667	ENCSR274ORH	ENCFF644ODP	naive thymus-derived CD8-positive, alpha-beta T cell	/biosample-types/primary_cell_CL_0000900/	ENCODE-rE2G predictions for naive thymus-derived CD8-positive, alpha-beta T cell; Donor: ENCDO836ICQ		ENCDO836ICQ
F3	chr1:94541607-94542234	chr1:94541857-94541858	0.999997451462606	ENCSR274ORH	ENCFF644ODP	naive thymus-derived CD8-positive, alpha-beta T cell	/biosample-types/primary_cell_CL_0000900/	ENCODE-rE2G predictions for naive thymus-derived CD8-positive, alpha-beta T cell; Donor: ENCDO836ICQ		ENCDO836ICQ
SLC44A3	chr1:94805549-94806493	chr1:94820341-94820342	0.604421050006387	ENCSR274ORH	ENCFF644ODP	naive thymus-derived CD8-positive, alpha-beta T cell	/biosample-types/primary_cell_CL_0000900/	ENCODE-rE2G predictions for naive thymus-derived CD8-positive, alpha-beta T cell; Donor: ENCDO836ICQ		ENCDO836ICQ
SLC44A3	chr1:94820091-94820599	chr1:94820341-94820342	0.999999696952642	ENCSR274ORH	ENCFF644ODP	naive thymus-derived CD8-positive, alpha-beta T cell	/biosample-types/primary_cell_CL_0000900/	ENCODE-rE2G predictions for naive thymus-derived CD8-positive, alpha-beta T cell; Donor: ENCDO836ICQ		ENCDO836ICQ
CNN3	chr1:94854335-94855089	chr1:94927223-94927224	0.414405280228019	ENCSR274ORH	ENCFF644ODP	naive thymus-derived CD8-positive, alpha-beta T cell	/biosample-types/primary_cell_CL_0000900/	ENCODE-rE2G predictions for naive thymus-derived CD8-positive, alpha-beta T cell; Donor: ENCDO836ICQ		ENCDO836ICQ
SLC44A3	chr1:94854335-94855089	chr1:94820341-94820342	0.761667846910349	ENCSR274ORH	ENCFF644ODP	naive thymus-derived CD8-positive, alpha-beta T cell	/biosample-types/primary_cell_CL_0000900/	ENCODE-rE2G predictions for naive thymus-derived CD8-positive, alpha-beta T cell; Donor: ENCDO836ICQ		ENCDO836ICQ
CNN3	chr1:94926034-94926717	chr1:94927223-94927224	0.995182018717743	ENCSR274ORH	ENCFF644ODP	naive thymus-derived CD8-positive, alpha-beta T cell	/biosample-types/primary_cell_CL_0000900/	ENCODE-rE2G predictions for naive thymus-derived CD8-positive, alpha-beta T cell; Donor: ENCDO836ICQ		ENCDO836ICQ
SLC44A3	chr1:94926034-94926717	chr1:94820341-94820342	0.629979421580187	ENCSR274ORH	ENCFF644ODP	naive thymus-derived CD8-positive, alpha-beta T cell	/biosample-types/primary_cell_CL_0000900/	ENCODE-rE2G predictions for naive thymus-derived CD8-positive, alpha-beta T cell; Donor: ENCDO836ICQ		ENCDO836ICQ
CNN3	chr1:94926914-94927807	chr1:94927223-94927224	0.999992836178448	ENCSR274ORH	ENCFF644ODP	naive thymus-derived CD8-positive, alpha-beta T cell	/biosample-types/primary_cell_CL_0000900/	ENCODE-rE2G predictions for naive thymus-derived CD8-positive, alpha-beta T cell; Donor: ENCDO836ICQ		ENCDO836ICQ
CNN3	chr1:94962754-94963447	chr1:94927223-94927224	0.206427648207727	ENCSR274ORH	ENCFF644ODP	naive thymus-derived CD8-positive, alpha-beta T cell	/biosample-types/primary_cell_CL_0000900/	ENCODE-rE2G predictions for naive thymus-derived CD8-positive, alpha-beta T cell; Donor: ENCDO836ICQ		ENCDO836ICQ
CNN3	chr1:95043320-95043820	chr1:94927223-94927224	0.253883045258698	ENCSR274ORH	ENCFF644ODP	naive thymus-derived CD8-positive, alpha-beta T cell	/biosample-types/primary_cell_CL_0000900/	ENCODE-rE2G predictions for naive thymus-derived CD8-positive, alpha-beta T cell; Donor: ENCDO836ICQ		ENCDO836ICQ
SLC44A3	chr1:95043320-95043820	chr1:94820341-94820342	0.552604267656639	ENCSR274ORH	ENCFF644ODP	naive thymus-derived CD8-positive, alpha-beta T cell	/biosample-types/primary_cell_CL_0000900/	ENCODE-rE2G predictions for naive thymus-derived CD8-positive, alpha-beta T cell; Donor: ENCDO836ICQ		ENCDO836ICQ
ALG14	chr1:95072479-95073449	chr1:95072951-95072952	0.99998638047489	ENCSR274ORH	ENCFF644ODP	naive thymus-derived CD8-positive, alpha-beta T cell	/biosample-types/primary_cell_CL_0000900/	ENCODE-rE2G predictions for naive thymus-derived CD8-positive, alpha-beta T cell; Donor: ENCDO836ICQ		ENCDO836ICQ
TMEM56	chr1:95084521-95085232	chr1:95117337-95117338	0.275838414936421	ENCSR274ORH	ENCFF644ODP	naive thymus-derived CD8-positive, alpha-beta T cell	/biosample-types/primary_cell_CL_0000900/	ENCODE-rE2G predictions for naive thymus-derived CD8-positive, alpha-beta T cell; Donor: ENCDO836ICQ		ENCDO836ICQ
TMEM56	chr1:95116628-95118172	chr1:95117337-95117338	0.999994938049517	ENCSR274ORH	ENCFF644ODP	naive thymus-derived CD8-positive, alpha-beta T cell	/biosample-types/primary_cell_CL_0000900/	ENCODE-rE2G predictions for naive thymus-derived CD8-positive, alpha-beta T cell; Donor: ENCDO836ICQ		ENCDO836ICQ
TMEM56-RWDD3	chr1:95116628-95118172	chr1:95117922-95117923	0.999977006788455	ENCSR274ORH	ENCFF644ODP	naive thymus-derived CD8-positive, alpha-beta T cell	/biosample-types/primary_cell_CL_0000900/	ENCODE-rE2G predictions for naive thymus-derived CD8-positive, alpha-beta T cell; Donor: ENCDO836ICQ		ENCDO836ICQ
RWDD3	chr1:95233888-95234404	chr1:95234154-95234155	0.999991196917128	ENCSR274ORH	ENCFF644ODP	naive thymus-derived CD8-positive, alpha-beta T cell	/biosample-types/primary_cell_CL_0000900/	ENCODE-rE2G predictions for naive thymus-derived CD8-positive, alpha-beta T cell; Donor: ENCDO836ICQ		ENCDO836ICQ
PTBP2	chr1:96721354-96722937	chr1:96721604-96721605	0.999958066797667	ENCSR274ORH	ENCFF644ODP	naive thymus-derived CD8-positive, alpha-beta T cell	/biosample-types/primary_cell_CL_0000900/	ENCODE-rE2G predictions for naive thymus-derived CD8-positive, alpha-beta T cell; Donor: ENCDO836ICQ		ENCDO836ICQ
DPYD	chr1:97911528-97912272	chr1:97921059-97921060	0.358985489421585	ENCSR274ORH	ENCFF644ODP	naive thymus-derived CD8-positive, alpha-beta T cell	/biosample-types/primary_cell_CL_0000900/	ENCODE-rE2G predictions for naive thymus-derived CD8-positive, alpha-beta T cell; Donor: ENCDO836ICQ		ENCDO836ICQ
DPYD	chr1:97920554-97921752	chr1:97921059-97921060	0.999985585608923	ENCSR274ORH	ENCFF644ODP	naive thymus-derived CD8-positive, alpha-beta T cell	/biosample-types/primary_cell_CL_0000900/	ENCODE-rE2G predictions for naive thymus-derived CD8-positive, alpha-beta T cell; Donor: ENCDO836ICQ		ENCDO836ICQ
MIR137HG	chr1:98044606-98045106	chr1:98049693-98049694	0.939329721936028	ENCSR274ORH	ENCFF644ODP	naive thymus-derived CD8-positive, alpha-beta T cell	/biosample-types/primary_cell_CL_0000900/	ENCODE-rE2G predictions for naive thymus-derived CD8-positive, alpha-beta T cell; Donor: ENCDO836ICQ		ENCDO836ICQ
MIR137HG	chr1:98045354-98045854	chr1:98049693-98049694	0.949505663958178	ENCSR274ORH	ENCFF644ODP	naive thymus-derived CD8-positive, alpha-beta T cell	/biosample-types/primary_cell_CL_0000900/	ENCODE-rE2G predictions for naive thymus-derived CD8-positive, alpha-beta T cell; Donor: ENCDO836ICQ		ENCDO836ICQ
MIR137HG	chr1:98045943-98046443	chr1:98049693-98049694	0.971747413553656	ENCSR274ORH	ENCFF644ODP	naive thymus-derived CD8-positive, alpha-beta T cell	/biosample-types/primary_cell_CL_0000900/	ENCODE-rE2G predictions for naive thymus-derived CD8-positive, alpha-beta T cell; Donor: ENCDO836ICQ		ENCDO836ICQ
MIR137HG	chr1:98047945-98048654	chr1:98049693-98049694	0.993079145754143	ENCSR274ORH	ENCFF644ODP	naive thymus-derived CD8-positive, alpha-beta T cell	/biosample-types/primary_cell_CL_0000900/	ENCODE-rE2G predictions for naive thymus-derived CD8-positive, alpha-beta T cell; Donor: ENCDO836ICQ		ENCDO836ICQ
MIR137HG	chr1:98049443-98049943	chr1:98049693-98049694	0.999999998360746	ENCSR274ORH	ENCFF644ODP	naive thymus-derived CD8-positive, alpha-beta T cell	/biosample-types/primary_cell_CL_0000900/	ENCODE-rE2G predictions for naive thymus-derived CD8-positive, alpha-beta T cell; Donor: ENCDO836ICQ		ENCDO836ICQ
MIR137HG	chr1:98051008-98051508	chr1:98049693-98049694	0.99230909975825	ENCSR274ORH	ENCFF644ODP	naive thymus-derived CD8-positive, alpha-beta T cell	/biosample-types/primary_cell_CL_0000900/	ENCODE-rE2G predictions for naive thymus-derived CD8-positive, alpha-beta T cell; Donor: ENCDO836ICQ		ENCDO836ICQ
MIR137HG	chr1:98053836-98054545	chr1:98049693-98049694	0.993208002045322	ENCSR274ORH	ENCFF644ODP	naive thymus-derived CD8-positive, alpha-beta T cell	/biosample-types/primary_cell_CL_0000900/	ENCODE-rE2G predictions for naive thymus-derived CD8-positive, alpha-beta T cell; Donor: ENCDO836ICQ		ENCDO836ICQ
SNX7	chr1:98661408-98661929	chr1:98661679-98661680	0.99999949622156	ENCSR274ORH	ENCFF644ODP	naive thymus-derived CD8-positive, alpha-beta T cell	/biosample-types/primary_cell_CL_0000900/	ENCODE-rE2G predictions for naive thymus-derived CD8-positive, alpha-beta T cell; Donor: ENCDO836ICQ		ENCDO836ICQ
SNX7	chr1:98661945-98662445	chr1:98661679-98661680	0.99999122520386	ENCSR274ORH	ENCFF644ODP	naive thymus-derived CD8-positive, alpha-beta T cell	/biosample-types/primary_cell_CL_0000900/	ENCODE-rE2G predictions for naive thymus-derived CD8-positive, alpha-beta T cell; Donor: ENCDO836ICQ		ENCDO836ICQ
PLPPR5	chr1:98794233-98794733	chr1:99004893-99004894	0.235810183885235	ENCSR274ORH	ENCFF644ODP	naive thymus-derived CD8-positive, alpha-beta T cell	/biosample-types/primary_cell_CL_0000900/	ENCODE-rE2G predictions for naive thymus-derived CD8-positive, alpha-beta T cell; Donor: ENCDO836ICQ		ENCDO836ICQ
SNX7	chr1:98794233-98794733	chr1:98661679-98661680	0.513416098329439	ENCSR274ORH	ENCFF644ODP	naive thymus-derived CD8-positive, alpha-beta T cell	/biosample-types/primary_cell_CL_0000900/	ENCODE-rE2G predictions for naive thymus-derived CD8-positive, alpha-beta T cell; Donor: ENCDO836ICQ		ENCDO836ICQ
SNX7	chr1:98797472-98797972	chr1:98661679-98661680	0.379929625996584	ENCSR274ORH	ENCFF644ODP	naive thymus-derived CD8-positive, alpha-beta T cell	/biosample-types/primary_cell_CL_0000900/	ENCODE-rE2G predictions for naive thymus-derived CD8-positive, alpha-beta T cell; Donor: ENCDO836ICQ		ENCDO836ICQ
SNX7	chr1:98854055-98854735	chr1:98661679-98661680	0.203292549989173	ENCSR274ORH	ENCFF644ODP	naive thymus-derived CD8-positive, alpha-beta T cell	/biosample-types/primary_cell_CL_0000900/	ENCODE-rE2G predictions for naive thymus-derived CD8-positive, alpha-beta T cell; Donor: ENCDO836ICQ		ENCDO836ICQ
PLPPR5	chr1:98871450-98871950	chr1:99004893-99004894	0.705465636896178	ENCSR274ORH	ENCFF644ODP	naive thymus-derived CD8-positive, alpha-beta T cell	/biosample-types/primary_cell_CL_0000900/	ENCODE-rE2G predictions for naive thymus-derived CD8-positive, alpha-beta T cell; Donor: ENCDO836ICQ		ENCDO836ICQ
SNX7	chr1:98871450-98871950	chr1:98661679-98661680	0.724705357867912	ENCSR274ORH	ENCFF644ODP	naive thymus-derived CD8-positive, alpha-beta T cell	/biosample-types/primary_cell_CL_0000900/	ENCODE-rE2G predictions for naive thymus-derived CD8-positive, alpha-beta T cell; Donor: ENCDO836ICQ		ENCDO836ICQ
PLPPR5	chr1:98991099-98992035	chr1:99004893-99004894	0.614361302061157	ENCSR274ORH	ENCFF644ODP	naive thymus-derived CD8-positive, alpha-beta T cell	/biosample-types/primary_cell_CL_0000900/	ENCODE-rE2G predictions for naive thymus-derived CD8-positive, alpha-beta T cell; Donor: ENCDO836ICQ		ENCDO836ICQ
PLPPR5	chr1:99003207-99003707	chr1:99004893-99004894	0.922032531979171	ENCSR274ORH	ENCFF644ODP	naive thymus-derived CD8-positive, alpha-beta T cell	/biosample-types/primary_cell_CL_0000900/	ENCODE-rE2G predictions for naive thymus-derived CD8-positive, alpha-beta T cell; Donor: ENCDO836ICQ		ENCDO836ICQ
PLPPR5	chr1:99003756-99004256	chr1:99004893-99004894	0.974694444615931	ENCSR274ORH	ENCFF644ODP	naive thymus-derived CD8-positive, alpha-beta T cell	/biosample-types/primary_cell_CL_0000900/	ENCODE-rE2G predictions for naive thymus-derived CD8-positive, alpha-beta T cell; Donor: ENCDO836ICQ		ENCDO836ICQ
PLPPR5	chr1:99004341-99005143	chr1:99004893-99004894	0.999995077678701	ENCSR274ORH	ENCFF644ODP	naive thymus-derived CD8-positive, alpha-beta T cell	/biosample-types/primary_cell_CL_0000900/	ENCODE-rE2G predictions for naive thymus-derived CD8-positive, alpha-beta T cell; Donor: ENCDO836ICQ		ENCDO836ICQ
PLPPR5	chr1:99005201-99006055	chr1:99004893-99004894	0.999986089426315	ENCSR274ORH	ENCFF644ODP	naive thymus-derived CD8-positive, alpha-beta T cell	/biosample-types/primary_cell_CL_0000900/	ENCODE-rE2G predictions for naive thymus-derived CD8-positive, alpha-beta T cell; Donor: ENCDO836ICQ		ENCDO836ICQ
FRRS1	chr1:99765543-99766043	chr1:99765793-99765794	0.999999997779256	ENCSR274ORH	ENCFF644ODP	naive thymus-derived CD8-positive, alpha-beta T cell	/biosample-types/primary_cell_CL_0000900/	ENCODE-rE2G predictions for naive thymus-derived CD8-positive, alpha-beta T cell; Donor: ENCDO836ICQ		ENCDO836ICQ
FRRS1	chr1:99766363-99766863	chr1:99765793-99765794	0.994434666369053	ENCSR274ORH	ENCFF644ODP	naive thymus-derived CD8-positive, alpha-beta T cell	/biosample-types/primary_cell_CL_0000900/	ENCODE-rE2G predictions for naive thymus-derived CD8-positive, alpha-beta T cell; Donor: ENCDO836ICQ		ENCDO836ICQ
FRRS1	chr1:99784542-99785263	chr1:99765793-99765794	0.841288969024653	ENCSR274ORH	ENCFF644ODP	naive thymus-derived CD8-positive, alpha-beta T cell	/biosample-types/primary_cell_CL_0000900/	ENCODE-rE2G predictions for naive thymus-derived CD8-positive, alpha-beta T cell; Donor: ENCDO836ICQ		ENCDO836ICQ
FRRS1	chr1:99793434-99793934	chr1:99765793-99765794	0.332564935760279	ENCSR274ORH	ENCFF644ODP	naive thymus-derived CD8-positive, alpha-beta T cell	/biosample-types/primary_cell_CL_0000900/	ENCODE-rE2G predictions for naive thymus-derived CD8-positive, alpha-beta T cell; Donor: ENCDO836ICQ		ENCDO836ICQ
AGL	chr1:99808361-99809293	chr1:99850488-99850489	0.231707582370684	ENCSR274ORH	ENCFF644ODP	naive thymus-derived CD8-positive, alpha-beta T cell	/biosample-types/primary_cell_CL_0000900/	ENCODE-rE2G predictions for naive thymus-derived CD8-positive, alpha-beta T cell; Donor: ENCDO836ICQ		ENCDO836ICQ
FRRS1	chr1:99808361-99809293	chr1:99765793-99765794	0.656160219269382	ENCSR274ORH	ENCFF644ODP	naive thymus-derived CD8-positive, alpha-beta T cell	/biosample-types/primary_cell_CL_0000900/	ENCODE-rE2G predictions for naive thymus-derived CD8-positive, alpha-beta T cell; Donor: ENCDO836ICQ		ENCDO836ICQ
FRRS1	chr1:99820453-99820953	chr1:99765793-99765794	0.320715149865869	ENCSR274ORH	ENCFF644ODP	naive thymus-derived CD8-positive, alpha-beta T cell	/biosample-types/primary_cell_CL_0000900/	ENCODE-rE2G predictions for naive thymus-derived CD8-positive, alpha-beta T cell; Donor: ENCDO836ICQ		ENCDO836ICQ
AGL	chr1:99849814-99850738	chr1:99850488-99850489	0.999981029295458	ENCSR274ORH	ENCFF644ODP	naive thymus-derived CD8-positive, alpha-beta T cell	/biosample-types/primary_cell_CL_0000900/	ENCODE-rE2G predictions for naive thymus-derived CD8-positive, alpha-beta T cell; Donor: ENCDO836ICQ		ENCDO836ICQ
SLC35A3	chr1:99969538-99970671	chr1:99969788-99969789	0.999929596652735	ENCSR274ORH	ENCFF644ODP	naive thymus-derived CD8-positive, alpha-beta T cell	/biosample-types/primary_cell_CL_0000900/	ENCODE-rE2G predictions for naive thymus-derived CD8-positive, alpha-beta T cell; Donor: ENCDO836ICQ		ENCDO836ICQ
MFSD14A	chr1:100037804-100038482	chr1:100038232-100038233	0.999991770579757	ENCSR274ORH	ENCFF644ODP	naive thymus-derived CD8-positive, alpha-beta T cell	/biosample-types/primary_cell_CL_0000900/	ENCODE-rE2G predictions for naive thymus-derived CD8-positive, alpha-beta T cell; Donor: ENCDO836ICQ		ENCDO836ICQ
MFSD14A	chr1:100038659-100039159	chr1:100038232-100038233	0.999963934719646	ENCSR274ORH	ENCFF644ODP	naive thymus-derived CD8-positive, alpha-beta T cell	/biosample-types/primary_cell_CL_0000900/	ENCODE-rE2G predictions for naive thymus-derived CD8-positive, alpha-beta T cell; Donor: ENCDO836ICQ		ENCDO836ICQ
SASS6	chr1:100132777-100133399	chr1:100133095-100133096	0.999997593734623	ENCSR274ORH	ENCFF644ODP	naive thymus-derived CD8-positive, alpha-beta T cell	/biosample-types/primary_cell_CL_0000900/	ENCODE-rE2G predictions for naive thymus-derived CD8-positive, alpha-beta T cell; Donor: ENCDO836ICQ		ENCDO836ICQ
TRMT13	chr1:100132777-100133399	chr1:100133149-100133150	0.999988220226208	ENCSR274ORH	ENCFF644ODP	naive thymus-derived CD8-positive, alpha-beta T cell	/biosample-types/primary_cell_CL_0000900/	ENCODE-rE2G predictions for naive thymus-derived CD8-positive, alpha-beta T cell; Donor: ENCDO836ICQ		ENCDO836ICQ
DBT	chr1:100249374-100250148	chr1:100249853-100249854	0.999986775074754	ENCSR274ORH	ENCFF644ODP	naive thymus-derived CD8-positive, alpha-beta T cell	/biosample-types/primary_cell_CL_0000900/	ENCODE-rE2G predictions for naive thymus-derived CD8-positive, alpha-beta T cell; Donor: ENCDO836ICQ		ENCDO836ICQ
RTCA	chr1:100265907-100266435	chr1:100266157-100266158	0.999997033610038	ENCSR274ORH	ENCFF644ODP	naive thymus-derived CD8-positive, alpha-beta T cell	/biosample-types/primary_cell_CL_0000900/	ENCODE-rE2G predictions for naive thymus-derived CD8-positive, alpha-beta T cell; Donor: ENCDO836ICQ		ENCDO836ICQ
RTCA-AS1	chr1:100265907-100266435	chr1:100266174-100266175	0.99999904154922	ENCSR274ORH	ENCFF644ODP	naive thymus-derived CD8-positive, alpha-beta T cell	/biosample-types/primary_cell_CL_0000900/	ENCODE-rE2G predictions for naive thymus-derived CD8-positive, alpha-beta T cell; Donor: ENCDO836ICQ		ENCDO836ICQ
CDC14A	chr1:100351198-100353407	chr1:100352466-100352467	0.9999812139759	ENCSR274ORH	ENCFF644ODP	naive thymus-derived CD8-positive, alpha-beta T cell	/biosample-types/primary_cell_CL_0000900/	ENCODE-rE2G predictions for naive thymus-derived CD8-positive, alpha-beta T cell; Donor: ENCDO836ICQ		ENCDO836ICQ
CDC14A	chr1:100358131-100358631	chr1:100352466-100352467	0.373968230154676	ENCSR274ORH	ENCFF644ODP	naive thymus-derived CD8-positive, alpha-beta T cell	/biosample-types/primary_cell_CL_0000900/	ENCODE-rE2G predictions for naive thymus-derived CD8-positive, alpha-beta T cell; Donor: ENCDO836ICQ		ENCDO836ICQ
CDC14A	chr1:100391649-100392149	chr1:100352466-100352467	0.220316736022945	ENCSR274ORH	ENCFF644ODP	naive thymus-derived CD8-positive, alpha-beta T cell	/biosample-types/primary_cell_CL_0000900/	ENCODE-rE2G predictions for naive thymus-derived CD8-positive, alpha-beta T cell; Donor: ENCDO836ICQ		ENCDO836ICQ
CDC14A	chr1:100396599-100397499	chr1:100352466-100352467	0.304883000764435	ENCSR274ORH	ENCFF644ODP	naive thymus-derived CD8-positive, alpha-beta T cell	/biosample-types/primary_cell_CL_0000900/	ENCODE-rE2G predictions for naive thymus-derived CD8-positive, alpha-beta T cell; Donor: ENCDO836ICQ		ENCDO836ICQ
CDC14A	chr1:100400303-100400803	chr1:100352466-100352467	0.568494320501843	ENCSR274ORH	ENCFF644ODP	naive thymus-derived CD8-positive, alpha-beta T cell	/biosample-types/primary_cell_CL_0000900/	ENCODE-rE2G predictions for naive thymus-derived CD8-positive, alpha-beta T cell; Donor: ENCDO836ICQ		ENCDO836ICQ
CDC14A	chr1:100440102-100440602	chr1:100352466-100352467	0.594507930082536	ENCSR274ORH	ENCFF644ODP	naive thymus-derived CD8-positive, alpha-beta T cell	/biosample-types/primary_cell_CL_0000900/	ENCODE-rE2G predictions for naive thymus-derived CD8-positive, alpha-beta T cell; Donor: ENCDO836ICQ		ENCDO836ICQ
RTCA	chr1:100440102-100440602	chr1:100266157-100266158	0.213746387972096	ENCSR274ORH	ENCFF644ODP	naive thymus-derived CD8-positive, alpha-beta T cell	/biosample-types/primary_cell_CL_0000900/	ENCODE-rE2G predictions for naive thymus-derived CD8-positive, alpha-beta T cell; Donor: ENCDO836ICQ		ENCDO836ICQ
RTCA-AS1	chr1:100440102-100440602	chr1:100266174-100266175	0.213562499673892	ENCSR274ORH	ENCFF644ODP	naive thymus-derived CD8-positive, alpha-beta T cell	/biosample-types/primary_cell_CL_0000900/	ENCODE-rE2G predictions for naive thymus-derived CD8-positive, alpha-beta T cell; Donor: ENCDO836ICQ		ENCDO836ICQ
CDC14A	chr1:100441093-100441593	chr1:100352466-100352467	0.231644328347448	ENCSR274ORH	ENCFF644ODP	naive thymus-derived CD8-positive, alpha-beta T cell	/biosample-types/primary_cell_CL_0000900/	ENCODE-rE2G predictions for naive thymus-derived CD8-positive, alpha-beta T cell; Donor: ENCDO836ICQ		ENCDO836ICQ
CDC14A	chr1:100441622-100442122	chr1:100352466-100352467	0.303535397883163	ENCSR274ORH	ENCFF644ODP	naive thymus-derived CD8-positive, alpha-beta T cell	/biosample-types/primary_cell_CL_0000900/	ENCODE-rE2G predictions for naive thymus-derived CD8-positive, alpha-beta T cell; Donor: ENCDO836ICQ		ENCDO836ICQ
CDC14A	chr1:100444059-100444559	chr1:100352466-100352467	0.21707152026146	ENCSR274ORH	ENCFF644ODP	naive thymus-derived CD8-positive, alpha-beta T cell	/biosample-types/primary_cell_CL_0000900/	ENCODE-rE2G predictions for naive thymus-derived CD8-positive, alpha-beta T cell; Donor: ENCDO836ICQ		ENCDO836ICQ
CDC14A	chr1:100445495-100445995	chr1:100352466-100352467	0.605993867401627	ENCSR274ORH	ENCFF644ODP	naive thymus-derived CD8-positive, alpha-beta T cell	/biosample-types/primary_cell_CL_0000900/	ENCODE-rE2G predictions for naive thymus-derived CD8-positive, alpha-beta T cell; Donor: ENCDO836ICQ		ENCDO836ICQ
RTCA	chr1:100445495-100445995	chr1:100266157-100266158	0.258301985989251	ENCSR274ORH	ENCFF644ODP	naive thymus-derived CD8-positive, alpha-beta T cell	/biosample-types/primary_cell_CL_0000900/	ENCODE-rE2G predictions for naive thymus-derived CD8-positive, alpha-beta T cell; Donor: ENCDO836ICQ		ENCDO836ICQ
RTCA-AS1	chr1:100445495-100445995	chr1:100266174-100266175	0.258104724771279	ENCSR274ORH	ENCFF644ODP	naive thymus-derived CD8-positive, alpha-beta T cell	/biosample-types/primary_cell_CL_0000900/	ENCODE-rE2G predictions for naive thymus-derived CD8-positive, alpha-beta T cell; Donor: ENCDO836ICQ		ENCDO836ICQ
CDC14A	chr1:100452558-100453058	chr1:100352466-100352467	0.321884820775299	ENCSR274ORH	ENCFF644ODP	naive thymus-derived CD8-positive, alpha-beta T cell	/biosample-types/primary_cell_CL_0000900/	ENCODE-rE2G predictions for naive thymus-derived CD8-positive, alpha-beta T cell; Donor: ENCDO836ICQ		ENCDO836ICQ
CDC14A	chr1:100459453-100459953	chr1:100352466-100352467	0.237536604589598	ENCSR274ORH	ENCFF644ODP	naive thymus-derived CD8-positive, alpha-beta T cell	/biosample-types/primary_cell_CL_0000900/	ENCODE-rE2G predictions for naive thymus-derived CD8-positive, alpha-beta T cell; Donor: ENCDO836ICQ		ENCDO836ICQ
EXTL2	chr1:100894929-100895683	chr1:100895179-100895180	0.999994353168838	ENCSR274ORH	ENCFF644ODP	naive thymus-derived CD8-positive, alpha-beta T cell	/biosample-types/primary_cell_CL_0000900/	ENCODE-rE2G predictions for naive thymus-derived CD8-positive, alpha-beta T cell; Donor: ENCDO836ICQ		ENCDO836ICQ
SLC30A7	chr1:100894929-100895683	chr1:100896077-100896078	0.999848023356044	ENCSR274ORH	ENCFF644ODP	naive thymus-derived CD8-positive, alpha-beta T cell	/biosample-types/primary_cell_CL_0000900/	ENCODE-rE2G predictions for naive thymus-derived CD8-positive, alpha-beta T cell; Donor: ENCDO836ICQ		ENCDO836ICQ
SLC30A7	chr1:100895818-100896327	chr1:100896077-100896078	0.999996414090595	ENCSR274ORH	ENCFF644ODP	naive thymus-derived CD8-positive, alpha-beta T cell	/biosample-types/primary_cell_CL_0000900/	ENCODE-rE2G predictions for naive thymus-derived CD8-positive, alpha-beta T cell; Donor: ENCDO836ICQ		ENCDO836ICQ
SLC30A7	chr1:100896562-100897062	chr1:100896077-100896078	0.999852843361319	ENCSR274ORH	ENCFF644ODP	naive thymus-derived CD8-positive, alpha-beta T cell	/biosample-types/primary_cell_CL_0000900/	ENCODE-rE2G predictions for naive thymus-derived CD8-positive, alpha-beta T cell; Donor: ENCDO836ICQ		ENCDO836ICQ
EXTL2	chr1:100927308-100927808	chr1:100895179-100895180	0.453251424011268	ENCSR274ORH	ENCFF644ODP	naive thymus-derived CD8-positive, alpha-beta T cell	/biosample-types/primary_cell_CL_0000900/	ENCODE-rE2G predictions for naive thymus-derived CD8-positive, alpha-beta T cell; Donor: ENCDO836ICQ		ENCDO836ICQ
SLC30A7	chr1:100927308-100927808	chr1:100896077-100896078	0.201873502270536	ENCSR274ORH	ENCFF644ODP	naive thymus-derived CD8-positive, alpha-beta T cell	/biosample-types/primary_cell_CL_0000900/	ENCODE-rE2G predictions for naive thymus-derived CD8-positive, alpha-beta T cell; Donor: ENCDO836ICQ		ENCDO836ICQ
DPH5	chr1:101025310-101026491	chr1:101025806-101025807	0.999955600700384	ENCSR274ORH	ENCFF644ODP	naive thymus-derived CD8-positive, alpha-beta T cell	/biosample-types/primary_cell_CL_0000900/	ENCODE-rE2G predictions for naive thymus-derived CD8-positive, alpha-beta T cell; Donor: ENCDO836ICQ		ENCDO836ICQ
DPH5	chr1:101111988-101112798	chr1:101025806-101025807	0.230796326256327	ENCSR274ORH	ENCFF644ODP	naive thymus-derived CD8-positive, alpha-beta T cell	/biosample-types/primary_cell_CL_0000900/	ENCODE-rE2G predictions for naive thymus-derived CD8-positive, alpha-beta T cell; Donor: ENCDO836ICQ		ENCDO836ICQ
S1PR1	chr1:101111988-101112798	chr1:101236748-101236749	0.335922837125832	ENCSR274ORH	ENCFF644ODP	naive thymus-derived CD8-positive, alpha-beta T cell	/biosample-types/primary_cell_CL_0000900/	ENCODE-rE2G predictions for naive thymus-derived CD8-positive, alpha-beta T cell; Donor: ENCDO836ICQ		ENCDO836ICQ
S1PR1	chr1:101235120-101237057	chr1:101236748-101236749	0.999969457803068	ENCSR274ORH	ENCFF644ODP	naive thymus-derived CD8-positive, alpha-beta T cell	/biosample-types/primary_cell_CL_0000900/	ENCODE-rE2G predictions for naive thymus-derived CD8-positive, alpha-beta T cell; Donor: ENCDO836ICQ		ENCDO836ICQ
S1PR1	chr1:101237340-101237840	chr1:101236748-101236749	0.783509214674348	ENCSR274ORH	ENCFF644ODP	naive thymus-derived CD8-positive, alpha-beta T cell	/biosample-types/primary_cell_CL_0000900/	ENCODE-rE2G predictions for naive thymus-derived CD8-positive, alpha-beta T cell; Donor: ENCDO836ICQ		ENCDO836ICQ
DPH5	chr1:101237864-101239616	chr1:101025806-101025807	0.227462582486055	ENCSR274ORH	ENCFF644ODP	naive thymus-derived CD8-positive, alpha-beta T cell	/biosample-types/primary_cell_CL_0000900/	ENCODE-rE2G predictions for naive thymus-derived CD8-positive, alpha-beta T cell; Donor: ENCDO836ICQ		ENCDO836ICQ
EXTL2	chr1:101237864-101239616	chr1:100895179-100895180	0.21702406610236	ENCSR274ORH	ENCFF644ODP	naive thymus-derived CD8-positive, alpha-beta T cell	/biosample-types/primary_cell_CL_0000900/	ENCODE-rE2G predictions for naive thymus-derived CD8-positive, alpha-beta T cell; Donor: ENCDO836ICQ		ENCDO836ICQ
S1PR1	chr1:101237864-101239616	chr1:101236748-101236749	0.975678182635136	ENCSR274ORH	ENCFF644ODP	naive thymus-derived CD8-positive, alpha-beta T cell	/biosample-types/primary_cell_CL_0000900/	ENCODE-rE2G predictions for naive thymus-derived CD8-positive, alpha-beta T cell; Donor: ENCDO836ICQ		ENCDO836ICQ
S1PR1	chr1:101288356-101288856	chr1:101236748-101236749	0.206781548130221	ENCSR274ORH	ENCFF644ODP	naive thymus-derived CD8-positive, alpha-beta T cell	/biosample-types/primary_cell_CL_0000900/	ENCODE-rE2G predictions for naive thymus-derived CD8-positive, alpha-beta T cell; Donor: ENCDO836ICQ		ENCDO836ICQ
EXTL2	chr1:101309465-101310246	chr1:100895179-100895180	0.350373286232608	ENCSR274ORH	ENCFF644ODP	naive thymus-derived CD8-positive, alpha-beta T cell	/biosample-types/primary_cell_CL_0000900/	ENCODE-rE2G predictions for naive thymus-derived CD8-positive, alpha-beta T cell; Donor: ENCDO836ICQ		ENCDO836ICQ
S1PR1	chr1:101309465-101310246	chr1:101236748-101236749	0.508356061048298	ENCSR274ORH	ENCFF644ODP	naive thymus-derived CD8-positive, alpha-beta T cell	/biosample-types/primary_cell_CL_0000900/	ENCODE-rE2G predictions for naive thymus-derived CD8-positive, alpha-beta T cell; Donor: ENCDO836ICQ		ENCDO836ICQ
RNPC3	chr1:103525054-103526416	chr1:103525955-103525956	0.999965420221714	ENCSR274ORH	ENCFF644ODP	naive thymus-derived CD8-positive, alpha-beta T cell	/biosample-types/primary_cell_CL_0000900/	ENCODE-rE2G predictions for naive thymus-derived CD8-positive, alpha-beta T cell; Donor: ENCDO836ICQ		ENCDO836ICQ
PRMT6	chr1:107056394-107056922	chr1:107056644-107056645	0.999998407191572	ENCSR274ORH	ENCFF644ODP	naive thymus-derived CD8-positive, alpha-beta T cell	/biosample-types/primary_cell_CL_0000900/	ENCODE-rE2G predictions for naive thymus-derived CD8-positive, alpha-beta T cell; Donor: ENCDO836ICQ		ENCDO836ICQ
PRMT6	chr1:107057062-107057767	chr1:107056644-107056645	0.999970666500632	ENCSR274ORH	ENCFF644ODP	naive thymus-derived CD8-positive, alpha-beta T cell	/biosample-types/primary_cell_CL_0000900/	ENCODE-rE2G predictions for naive thymus-derived CD8-positive, alpha-beta T cell; Donor: ENCDO836ICQ		ENCDO836ICQ
NTNG1	chr1:107135408-107135908	chr1:107139917-107139918	0.880585735512044	ENCSR274ORH	ENCFF644ODP	naive thymus-derived CD8-positive, alpha-beta T cell	/biosample-types/primary_cell_CL_0000900/	ENCODE-rE2G predictions for naive thymus-derived CD8-positive, alpha-beta T cell; Donor: ENCDO836ICQ		ENCDO836ICQ
NTNG1	chr1:107139667-107140825	chr1:107139917-107139918	0.999993477226773	ENCSR274ORH	ENCFF644ODP	naive thymus-derived CD8-positive, alpha-beta T cell	/biosample-types/primary_cell_CL_0000900/	ENCODE-rE2G predictions for naive thymus-derived CD8-positive, alpha-beta T cell; Donor: ENCDO836ICQ		ENCDO836ICQ
NTNG1	chr1:107140842-107141342	chr1:107139917-107139918	0.99200649290224	ENCSR274ORH	ENCFF644ODP	naive thymus-derived CD8-positive, alpha-beta T cell	/biosample-types/primary_cell_CL_0000900/	ENCODE-rE2G predictions for naive thymus-derived CD8-positive, alpha-beta T cell; Donor: ENCDO836ICQ		ENCDO836ICQ
NTNG1	chr1:107141591-107142570	chr1:107139917-107139918	0.993181748736913	ENCSR274ORH	ENCFF644ODP	naive thymus-derived CD8-positive, alpha-beta T cell	/biosample-types/primary_cell_CL_0000900/	ENCODE-rE2G predictions for naive thymus-derived CD8-positive, alpha-beta T cell; Donor: ENCDO836ICQ		ENCDO836ICQ
VAV3	chr1:107782151-107782651	chr1:107964923-107964924	0.317977639229003	ENCSR274ORH	ENCFF644ODP	naive thymus-derived CD8-positive, alpha-beta T cell	/biosample-types/primary_cell_CL_0000900/	ENCODE-rE2G predictions for naive thymus-derived CD8-positive, alpha-beta T cell; Donor: ENCDO836ICQ		ENCDO836ICQ
VAV3	chr1:107785813-107786313	chr1:107964923-107964924	0.268663718131953	ENCSR274ORH	ENCFF644ODP	naive thymus-derived CD8-positive, alpha-beta T cell	/biosample-types/primary_cell_CL_0000900/	ENCODE-rE2G predictions for naive thymus-derived CD8-positive, alpha-beta T cell; Donor: ENCDO836ICQ		ENCDO836ICQ
VAV3	chr1:107786349-107786849	chr1:107964923-107964924	0.67416539675167	ENCSR274ORH	ENCFF644ODP	naive thymus-derived CD8-positive, alpha-beta T cell	/biosample-types/primary_cell_CL_0000900/	ENCODE-rE2G predictions for naive thymus-derived CD8-positive, alpha-beta T cell; Donor: ENCDO836ICQ		ENCDO836ICQ
VAV3	chr1:107844490-107844990	chr1:107964923-107964924	0.21345091238023	ENCSR274ORH	ENCFF644ODP	naive thymus-derived CD8-positive, alpha-beta T cell	/biosample-types/primary_cell_CL_0000900/	ENCODE-rE2G predictions for naive thymus-derived CD8-positive, alpha-beta T cell; Donor: ENCDO836ICQ		ENCDO836ICQ
VAV3	chr1:107963508-107965396	chr1:107964923-107964924	0.999987051084176	ENCSR274ORH	ENCFF644ODP	naive thymus-derived CD8-positive, alpha-beta T cell	/biosample-types/primary_cell_CL_0000900/	ENCODE-rE2G predictions for naive thymus-derived CD8-positive, alpha-beta T cell; Donor: ENCDO836ICQ		ENCDO836ICQ
VAV3	chr1:107965429-107966102	chr1:107964923-107964924	0.994264893219884	ENCSR274ORH	ENCFF644ODP	naive thymus-derived CD8-positive, alpha-beta T cell	/biosample-types/primary_cell_CL_0000900/	ENCODE-rE2G predictions for naive thymus-derived CD8-positive, alpha-beta T cell; Donor: ENCDO836ICQ		ENCDO836ICQ
VAV3	chr1:108051161-108051661	chr1:107964923-107964924	0.388154979971945	ENCSR274ORH	ENCFF644ODP	naive thymus-derived CD8-positive, alpha-beta T cell	/biosample-types/primary_cell_CL_0000900/	ENCODE-rE2G predictions for naive thymus-derived CD8-positive, alpha-beta T cell; Donor: ENCDO836ICQ		ENCDO836ICQ
VAV3	chr1:108077910-108078410	chr1:107964923-107964924	0.323403485825375	ENCSR274ORH	ENCFF644ODP	naive thymus-derived CD8-positive, alpha-beta T cell	/biosample-types/primary_cell_CL_0000900/	ENCODE-rE2G predictions for naive thymus-derived CD8-positive, alpha-beta T cell; Donor: ENCDO836ICQ		ENCDO836ICQ
VAV3	chr1:108079593-108080093	chr1:107964923-107964924	0.295978152768685	ENCSR274ORH	ENCFF644ODP	naive thymus-derived CD8-positive, alpha-beta T cell	/biosample-types/primary_cell_CL_0000900/	ENCODE-rE2G predictions for naive thymus-derived CD8-positive, alpha-beta T cell; Donor: ENCDO836ICQ		ENCDO836ICQ
VAV3	chr1:108125262-108125963	chr1:107964923-107964924	0.313904484947668	ENCSR274ORH	ENCFF644ODP	naive thymus-derived CD8-positive, alpha-beta T cell	/biosample-types/primary_cell_CL_0000900/	ENCODE-rE2G predictions for naive thymus-derived CD8-positive, alpha-beta T cell; Donor: ENCDO836ICQ		ENCDO836ICQ
SLC25A24	chr1:108199652-108200608	chr1:108200358-108200359	0.999970952200862	ENCSR274ORH	ENCFF644ODP	naive thymus-derived CD8-positive, alpha-beta T cell	/biosample-types/primary_cell_CL_0000900/	ENCODE-rE2G predictions for naive thymus-derived CD8-positive, alpha-beta T cell; Donor: ENCDO836ICQ		ENCDO836ICQ
SLC25A24	chr1:108200693-108201193	chr1:108200358-108200359	0.999943291005864	ENCSR274ORH	ENCFF644ODP	naive thymus-derived CD8-positive, alpha-beta T cell	/biosample-types/primary_cell_CL_0000900/	ENCODE-rE2G predictions for naive thymus-derived CD8-positive, alpha-beta T cell; Donor: ENCDO836ICQ		ENCDO836ICQ
FAM102B	chr1:108559762-108560598	chr1:108560348-108560349	0.999988855014517	ENCSR274ORH	ENCFF644ODP	naive thymus-derived CD8-positive, alpha-beta T cell	/biosample-types/primary_cell_CL_0000900/	ENCODE-rE2G predictions for naive thymus-derived CD8-positive, alpha-beta T cell; Donor: ENCDO836ICQ		ENCDO836ICQ
FAM102B	chr1:108561672-108562172	chr1:108560348-108560349	0.976118573577118	ENCSR274ORH	ENCFF644ODP	naive thymus-derived CD8-positive, alpha-beta T cell	/biosample-types/primary_cell_CL_0000900/	ENCODE-rE2G predictions for naive thymus-derived CD8-positive, alpha-beta T cell; Donor: ENCDO836ICQ		ENCDO836ICQ
HENMT1	chr1:108561672-108562172	chr1:108661526-108661527	0.219172303418309	ENCSR274ORH	ENCFF644ODP	naive thymus-derived CD8-positive, alpha-beta T cell	/biosample-types/primary_cell_CL_0000900/	ENCODE-rE2G predictions for naive thymus-derived CD8-positive, alpha-beta T cell; Donor: ENCDO836ICQ		ENCDO836ICQ
FAM102B	chr1:108590938-108591438	chr1:108560348-108560349	0.223528985700914	ENCSR274ORH	ENCFF644ODP	naive thymus-derived CD8-positive, alpha-beta T cell	/biosample-types/primary_cell_CL_0000900/	ENCODE-rE2G predictions for naive thymus-derived CD8-positive, alpha-beta T cell; Donor: ENCDO836ICQ		ENCDO836ICQ
HENMT1	chr1:108639814-108640601	chr1:108661526-108661527	0.217179030803924	ENCSR274ORH	ENCFF644ODP	naive thymus-derived CD8-positive, alpha-beta T cell	/biosample-types/primary_cell_CL_0000900/	ENCODE-rE2G predictions for naive thymus-derived CD8-positive, alpha-beta T cell; Donor: ENCDO836ICQ		ENCDO836ICQ
FAM102B	chr1:108643447-108643947	chr1:108560348-108560349	0.392245825732381	ENCSR274ORH	ENCFF644ODP	naive thymus-derived CD8-positive, alpha-beta T cell	/biosample-types/primary_cell_CL_0000900/	ENCODE-rE2G predictions for naive thymus-derived CD8-positive, alpha-beta T cell; Donor: ENCDO836ICQ		ENCDO836ICQ
HENMT1	chr1:108643447-108643947	chr1:108661526-108661527	0.386978579023946	ENCSR274ORH	ENCFF644ODP	naive thymus-derived CD8-positive, alpha-beta T cell	/biosample-types/primary_cell_CL_0000900/	ENCODE-rE2G predictions for naive thymus-derived CD8-positive, alpha-beta T cell; Donor: ENCDO836ICQ		ENCDO836ICQ
FAM102B	chr1:108644795-108645295	chr1:108560348-108560349	0.36603166804761	ENCSR274ORH	ENCFF644ODP	naive thymus-derived CD8-positive, alpha-beta T cell	/biosample-types/primary_cell_CL_0000900/	ENCODE-rE2G predictions for naive thymus-derived CD8-positive, alpha-beta T cell; Donor: ENCDO836ICQ		ENCDO836ICQ
HENMT1	chr1:108644795-108645295	chr1:108661526-108661527	0.508357072427628	ENCSR274ORH	ENCFF644ODP	naive thymus-derived CD8-positive, alpha-beta T cell	/biosample-types/primary_cell_CL_0000900/	ENCODE-rE2G predictions for naive thymus-derived CD8-positive, alpha-beta T cell; Donor: ENCDO836ICQ		ENCDO836ICQ
FAM102B	chr1:108645428-108645928	chr1:108560348-108560349	0.24367439344658	ENCSR274ORH	ENCFF644ODP	naive thymus-derived CD8-positive, alpha-beta T cell	/biosample-types/primary_cell_CL_0000900/	ENCODE-rE2G predictions for naive thymus-derived CD8-positive, alpha-beta T cell; Donor: ENCDO836ICQ		ENCDO836ICQ
HENMT1	chr1:108645428-108645928	chr1:108661526-108661527	0.282923378738841	ENCSR274ORH	ENCFF644ODP	naive thymus-derived CD8-positive, alpha-beta T cell	/biosample-types/primary_cell_CL_0000900/	ENCODE-rE2G predictions for naive thymus-derived CD8-positive, alpha-beta T cell; Donor: ENCDO836ICQ		ENCDO836ICQ
FAM102B	chr1:108646730-108647230	chr1:108560348-108560349	0.711004658914784	ENCSR274ORH	ENCFF644ODP	naive thymus-derived CD8-positive, alpha-beta T cell	/biosample-types/primary_cell_CL_0000900/	ENCODE-rE2G predictions for naive thymus-derived CD8-positive, alpha-beta T cell; Donor: ENCDO836ICQ		ENCDO836ICQ
HENMT1	chr1:108646730-108647230	chr1:108661526-108661527	0.710987027564606	ENCSR274ORH	ENCFF644ODP	naive thymus-derived CD8-positive, alpha-beta T cell	/biosample-types/primary_cell_CL_0000900/	ENCODE-rE2G predictions for naive thymus-derived CD8-positive, alpha-beta T cell; Donor: ENCDO836ICQ		ENCDO836ICQ
HENMT1	chr1:108660843-108661776	chr1:108661526-108661527	0.999964625184994	ENCSR274ORH	ENCFF644ODP	naive thymus-derived CD8-positive, alpha-beta T cell	/biosample-types/primary_cell_CL_0000900/	ENCODE-rE2G predictions for naive thymus-derived CD8-positive, alpha-beta T cell; Donor: ENCDO836ICQ		ENCDO836ICQ
PRPF38B	chr1:108692058-108693070	chr1:108692309-108692310	0.999957298833059	ENCSR274ORH	ENCFF644ODP	naive thymus-derived CD8-positive, alpha-beta T cell	/biosample-types/primary_cell_CL_0000900/	ENCODE-rE2G predictions for naive thymus-derived CD8-positive, alpha-beta T cell; Donor: ENCDO836ICQ		ENCDO836ICQ
PRPF38B	chr1:108703376-108704364	chr1:108692309-108692310	0.439037215746108	ENCSR274ORH	ENCFF644ODP	naive thymus-derived CD8-positive, alpha-beta T cell	/biosample-types/primary_cell_CL_0000900/	ENCODE-rE2G predictions for naive thymus-derived CD8-positive, alpha-beta T cell; Donor: ENCDO836ICQ		ENCDO836ICQ
STXBP3	chr1:108746336-108746884	chr1:108746634-108746635	0.999992822316308	ENCSR274ORH	ENCFF644ODP	naive thymus-derived CD8-positive, alpha-beta T cell	/biosample-types/primary_cell_CL_0000900/	ENCODE-rE2G predictions for naive thymus-derived CD8-positive, alpha-beta T cell; Donor: ENCDO836ICQ		ENCDO836ICQ
GPSM2	chr1:108876721-108877230	chr1:108876980-108876981	0.999998767981004	ENCSR274ORH	ENCFF644ODP	naive thymus-derived CD8-positive, alpha-beta T cell	/biosample-types/primary_cell_CL_0000900/	ENCODE-rE2G predictions for naive thymus-derived CD8-positive, alpha-beta T cell; Donor: ENCDO836ICQ		ENCDO836ICQ
CLCC1	chr1:108956454-108957143	chr1:108963499-108963500	0.754986375575991	ENCSR274ORH	ENCFF644ODP	naive thymus-derived CD8-positive, alpha-beta T cell	/biosample-types/primary_cell_CL_0000900/	ENCODE-rE2G predictions for naive thymus-derived CD8-positive, alpha-beta T cell; Donor: ENCDO836ICQ		ENCDO836ICQ
GPSM2	chr1:108956454-108957143	chr1:108876980-108876981	0.213597249878331	ENCSR274ORH	ENCFF644ODP	naive thymus-derived CD8-positive, alpha-beta T cell	/biosample-types/primary_cell_CL_0000900/	ENCODE-rE2G predictions for naive thymus-derived CD8-positive, alpha-beta T cell; Donor: ENCDO836ICQ		ENCDO836ICQ
CLCC1	chr1:108963231-108963749	chr1:108963499-108963500	0.999990097349336	ENCSR274ORH	ENCFF644ODP	naive thymus-derived CD8-positive, alpha-beta T cell	/biosample-types/primary_cell_CL_0000900/	ENCODE-rE2G predictions for naive thymus-derived CD8-positive, alpha-beta T cell; Donor: ENCDO836ICQ		ENCDO836ICQ
WDR47	chr1:109041309-109042478	chr1:109042228-109042229	0.99995710379975	ENCSR274ORH	ENCFF644ODP	naive thymus-derived CD8-positive, alpha-beta T cell	/biosample-types/primary_cell_CL_0000900/	ENCODE-rE2G predictions for naive thymus-derived CD8-positive, alpha-beta T cell; Donor: ENCDO836ICQ		ENCDO836ICQ
TAF13	chr1:109075752-109076289	chr1:109076002-109076003	0.999996762163398	ENCSR274ORH	ENCFF644ODP	naive thymus-derived CD8-positive, alpha-beta T cell	/biosample-types/primary_cell_CL_0000900/	ENCODE-rE2G predictions for naive thymus-derived CD8-positive, alpha-beta T cell; Donor: ENCDO836ICQ		ENCDO836ICQ
TMEM167B	chr1:109090452-109091445	chr1:109090740-109090741	0.999972441166601	ENCSR274ORH	ENCFF644ODP	naive thymus-derived CD8-positive, alpha-beta T cell	/biosample-types/primary_cell_CL_0000900/	ENCODE-rE2G predictions for naive thymus-derived CD8-positive, alpha-beta T cell; Donor: ENCDO836ICQ		ENCDO836ICQ
C1orf194	chr1:109099883-109100905	chr1:109113857-109113858	0.833042534750059	ENCSR274ORH	ENCFF644ODP	naive thymus-derived CD8-positive, alpha-beta T cell	/biosample-types/primary_cell_CL_0000900/	ENCODE-rE2G predictions for naive thymus-derived CD8-positive, alpha-beta T cell; Donor: ENCDO836ICQ		ENCDO836ICQ
CELSR2	chr1:109099883-109100905	chr1:109250018-109250019	0.357508402805457	ENCSR274ORH	ENCFF644ODP	naive thymus-derived CD8-positive, alpha-beta T cell	/biosample-types/primary_cell_CL_0000900/	ENCODE-rE2G predictions for naive thymus-derived CD8-positive, alpha-beta T cell; Donor: ENCDO836ICQ		ENCDO836ICQ
KIAA1324	chr1:109099883-109100905	chr1:109113962-109113963	0.832610908319095	ENCSR274ORH	ENCFF644ODP	naive thymus-derived CD8-positive, alpha-beta T cell	/biosample-types/primary_cell_CL_0000900/	ENCODE-rE2G predictions for naive thymus-derived CD8-positive, alpha-beta T cell; Donor: ENCDO836ICQ		ENCDO836ICQ
SARS	chr1:109099883-109100905	chr1:109213892-109213893	0.249246240585249	ENCSR274ORH	ENCFF644ODP	naive thymus-derived CD8-positive, alpha-beta T cell	/biosample-types/primary_cell_CL_0000900/	ENCODE-rE2G predictions for naive thymus-derived CD8-positive, alpha-beta T cell; Donor: ENCDO836ICQ		ENCDO836ICQ
TAF13	chr1:109099883-109100905	chr1:109076002-109076003	0.718757429109596	ENCSR274ORH	ENCFF644ODP	naive thymus-derived CD8-positive, alpha-beta T cell	/biosample-types/primary_cell_CL_0000900/	ENCODE-rE2G predictions for naive thymus-derived CD8-positive, alpha-beta T cell; Donor: ENCDO836ICQ		ENCDO836ICQ
TMEM167B	chr1:109099883-109100905	chr1:109090740-109090741	0.896419738213376	ENCSR274ORH	ENCFF644ODP	naive thymus-derived CD8-positive, alpha-beta T cell	/biosample-types/primary_cell_CL_0000900/	ENCODE-rE2G predictions for naive thymus-derived CD8-positive, alpha-beta T cell; Donor: ENCDO836ICQ		ENCDO836ICQ
WDR47	chr1:109099883-109100905	chr1:109042228-109042229	0.236043857596458	ENCSR274ORH	ENCFF644ODP	naive thymus-derived CD8-positive, alpha-beta T cell	/biosample-types/primary_cell_CL_0000900/	ENCODE-rE2G predictions for naive thymus-derived CD8-positive, alpha-beta T cell; Donor: ENCDO836ICQ		ENCDO836ICQ
C1orf194	chr1:109112593-109113325	chr1:109113857-109113858	0.970866856709961	ENCSR274ORH	ENCFF644ODP	naive thymus-derived CD8-positive, alpha-beta T cell	/biosample-types/primary_cell_CL_0000900/	ENCODE-rE2G predictions for naive thymus-derived CD8-positive, alpha-beta T cell; Donor: ENCDO836ICQ		ENCDO836ICQ
KIAA1324	chr1:109112593-109113325	chr1:109113962-109113963	0.968608366549014	ENCSR274ORH	ENCFF644ODP	naive thymus-derived CD8-positive, alpha-beta T cell	/biosample-types/primary_cell_CL_0000900/	ENCODE-rE2G predictions for naive thymus-derived CD8-positive, alpha-beta T cell; Donor: ENCDO836ICQ		ENCDO836ICQ
TAF13	chr1:109112593-109113325	chr1:109076002-109076003	0.297309246693533	ENCSR274ORH	ENCFF644ODP	naive thymus-derived CD8-positive, alpha-beta T cell	/biosample-types/primary_cell_CL_0000900/	ENCODE-rE2G predictions for naive thymus-derived CD8-positive, alpha-beta T cell; Donor: ENCDO836ICQ		ENCDO836ICQ
TMEM167B	chr1:109112593-109113325	chr1:109090740-109090741	0.456361666921751	ENCSR274ORH	ENCFF644ODP	naive thymus-derived CD8-positive, alpha-beta T cell	/biosample-types/primary_cell_CL_0000900/	ENCODE-rE2G predictions for naive thymus-derived CD8-positive, alpha-beta T cell; Donor: ENCDO836ICQ		ENCDO836ICQ
C1orf194	chr1:109113607-109114235	chr1:109113857-109113858	0.999994159244662	ENCSR274ORH	ENCFF644ODP	naive thymus-derived CD8-positive, alpha-beta T cell	/biosample-types/primary_cell_CL_0000900/	ENCODE-rE2G predictions for naive thymus-derived CD8-positive, alpha-beta T cell; Donor: ENCDO836ICQ		ENCDO836ICQ
KIAA1324	chr1:109113607-109114235	chr1:109113962-109113963	0.999995805747029	ENCSR274ORH	ENCFF644ODP	naive thymus-derived CD8-positive, alpha-beta T cell	/biosample-types/primary_cell_CL_0000900/	ENCODE-rE2G predictions for naive thymus-derived CD8-positive, alpha-beta T cell; Donor: ENCDO836ICQ		ENCDO836ICQ
SARS	chr1:109213622-109214590	chr1:109213892-109213893	0.99996484214514	ENCSR274ORH	ENCFF644ODP	naive thymus-derived CD8-positive, alpha-beta T cell	/biosample-types/primary_cell_CL_0000900/	ENCODE-rE2G predictions for naive thymus-derived CD8-positive, alpha-beta T cell; Donor: ENCDO836ICQ		ENCDO836ICQ
CELSR2	chr1:109238326-109238826	chr1:109250018-109250019	0.289378061230108	ENCSR274ORH	ENCFF644ODP	naive thymus-derived CD8-positive, alpha-beta T cell	/biosample-types/primary_cell_CL_0000900/	ENCODE-rE2G predictions for naive thymus-derived CD8-positive, alpha-beta T cell; Donor: ENCDO836ICQ		ENCDO836ICQ
CELSR2	chr1:109239045-109240359	chr1:109250018-109250019	0.597732210716933	ENCSR274ORH	ENCFF644ODP	naive thymus-derived CD8-positive, alpha-beta T cell	/biosample-types/primary_cell_CL_0000900/	ENCODE-rE2G predictions for naive thymus-derived CD8-positive, alpha-beta T cell; Donor: ENCDO836ICQ		ENCDO836ICQ
CELSR2	chr1:109240542-109241275	chr1:109250018-109250019	0.586370931291636	ENCSR274ORH	ENCFF644ODP	naive thymus-derived CD8-positive, alpha-beta T cell	/biosample-types/primary_cell_CL_0000900/	ENCODE-rE2G predictions for naive thymus-derived CD8-positive, alpha-beta T cell; Donor: ENCDO836ICQ		ENCDO836ICQ
CELSR2	chr1:109241303-109241803	chr1:109250018-109250019	0.260035348749706	ENCSR274ORH	ENCFF644ODP	naive thymus-derived CD8-positive, alpha-beta T cell	/biosample-types/primary_cell_CL_0000900/	ENCODE-rE2G predictions for naive thymus-derived CD8-positive, alpha-beta T cell; Donor: ENCDO836ICQ		ENCDO836ICQ
CELSR2	chr1:109249286-109250268	chr1:109250018-109250019	0.99998750136169	ENCSR274ORH	ENCFF644ODP	naive thymus-derived CD8-positive, alpha-beta T cell	/biosample-types/primary_cell_CL_0000900/	ENCODE-rE2G predictions for naive thymus-derived CD8-positive, alpha-beta T cell; Donor: ENCDO836ICQ		ENCDO836ICQ
CELSR2	chr1:109255491-109255991	chr1:109250018-109250019	0.259694005886625	ENCSR274ORH	ENCFF644ODP	naive thymus-derived CD8-positive, alpha-beta T cell	/biosample-types/primary_cell_CL_0000900/	ENCODE-rE2G predictions for naive thymus-derived CD8-positive, alpha-beta T cell; Donor: ENCDO836ICQ		ENCDO836ICQ
CELSR2	chr1:109263289-109263992	chr1:109250018-109250019	0.677630438652928	ENCSR274ORH	ENCFF644ODP	naive thymus-derived CD8-positive, alpha-beta T cell	/biosample-types/primary_cell_CL_0000900/	ENCODE-rE2G predictions for naive thymus-derived CD8-positive, alpha-beta T cell; Donor: ENCDO836ICQ		ENCDO836ICQ
PSRC1	chr1:109263289-109263992	chr1:109283168-109283169	0.237606865885571	ENCSR274ORH	ENCFF644ODP	naive thymus-derived CD8-positive, alpha-beta T cell	/biosample-types/primary_cell_CL_0000900/	ENCODE-rE2G predictions for naive thymus-derived CD8-positive, alpha-beta T cell; Donor: ENCDO836ICQ		ENCDO836ICQ
PSRC1	chr1:109277374-109277874	chr1:109283168-109283169	0.486826272427988	ENCSR274ORH	ENCFF644ODP	naive thymus-derived CD8-positive, alpha-beta T cell	/biosample-types/primary_cell_CL_0000900/	ENCODE-rE2G predictions for naive thymus-derived CD8-positive, alpha-beta T cell; Donor: ENCDO836ICQ		ENCDO836ICQ
PSRC1	chr1:109282918-109283927	chr1:109283168-109283169	0.999971844632409	ENCSR274ORH	ENCFF644ODP	naive thymus-derived CD8-positive, alpha-beta T cell	/biosample-types/primary_cell_CL_0000900/	ENCODE-rE2G predictions for naive thymus-derived CD8-positive, alpha-beta T cell; Donor: ENCDO836ICQ		ENCDO836ICQ
SORT1	chr1:109397095-109398297	chr1:109397945-109397946	0.999989813834641	ENCSR274ORH	ENCFF644ODP	naive thymus-derived CD8-positive, alpha-beta T cell	/biosample-types/primary_cell_CL_0000900/	ENCODE-rE2G predictions for naive thymus-derived CD8-positive, alpha-beta T cell; Donor: ENCDO836ICQ		ENCDO836ICQ
SORT1	chr1:109399295-109399795	chr1:109397945-109397946	0.915955295992925	ENCSR274ORH	ENCFF644ODP	naive thymus-derived CD8-positive, alpha-beta T cell	/biosample-types/primary_cell_CL_0000900/	ENCODE-rE2G predictions for naive thymus-derived CD8-positive, alpha-beta T cell; Donor: ENCDO836ICQ		ENCDO836ICQ
PSMA5	chr1:109425305-109426791	chr1:109426448-109426449	0.999825951020931	ENCSR274ORH	ENCFF644ODP	naive thymus-derived CD8-positive, alpha-beta T cell	/biosample-types/primary_cell_CL_0000900/	ENCODE-rE2G predictions for naive thymus-derived CD8-positive, alpha-beta T cell; Donor: ENCDO836ICQ		ENCDO836ICQ
SYPL2	chr1:109461347-109461847	chr1:109466477-109466478	0.485059276914634	ENCSR274ORH	ENCFF644ODP	naive thymus-derived CD8-positive, alpha-beta T cell	/biosample-types/primary_cell_CL_0000900/	ENCODE-rE2G predictions for naive thymus-derived CD8-positive, alpha-beta T cell; Donor: ENCDO836ICQ		ENCDO836ICQ
SYPL2	chr1:109465879-109467169	chr1:109466477-109466478	0.999997767861511	ENCSR274ORH	ENCFF644ODP	naive thymus-derived CD8-positive, alpha-beta T cell	/biosample-types/primary_cell_CL_0000900/	ENCODE-rE2G predictions for naive thymus-derived CD8-positive, alpha-beta T cell; Donor: ENCDO836ICQ		ENCDO836ICQ
SYPL2	chr1:109467418-109467918	chr1:109466477-109466478	0.795235644695101	ENCSR274ORH	ENCFF644ODP	naive thymus-derived CD8-positive, alpha-beta T cell	/biosample-types/primary_cell_CL_0000900/	ENCODE-rE2G predictions for naive thymus-derived CD8-positive, alpha-beta T cell; Donor: ENCDO836ICQ		ENCDO836ICQ
SYPL2	chr1:109468478-109468978	chr1:109466477-109466478	0.742629400451147	ENCSR274ORH	ENCFF644ODP	naive thymus-derived CD8-positive, alpha-beta T cell	/biosample-types/primary_cell_CL_0000900/	ENCODE-rE2G predictions for naive thymus-derived CD8-positive, alpha-beta T cell; Donor: ENCDO836ICQ		ENCDO836ICQ
ATXN7L2	chr1:109478751-109479251	chr1:109483938-109483939	0.360283090098542	ENCSR274ORH	ENCFF644ODP	naive thymus-derived CD8-positive, alpha-beta T cell	/biosample-types/primary_cell_CL_0000900/	ENCODE-rE2G predictions for naive thymus-derived CD8-positive, alpha-beta T cell; Donor: ENCDO836ICQ		ENCDO836ICQ
SYPL2	chr1:109478751-109479251	chr1:109466477-109466478	0.569470660731208	ENCSR274ORH	ENCFF644ODP	naive thymus-derived CD8-positive, alpha-beta T cell	/biosample-types/primary_cell_CL_0000900/	ENCODE-rE2G predictions for naive thymus-derived CD8-positive, alpha-beta T cell; Donor: ENCDO836ICQ		ENCDO836ICQ
ATXN7L2	chr1:109482933-109484434	chr1:109483938-109483939	0.999977608023093	ENCSR274ORH	ENCFF644ODP	naive thymus-derived CD8-positive, alpha-beta T cell	/biosample-types/primary_cell_CL_0000900/	ENCODE-rE2G predictions for naive thymus-derived CD8-positive, alpha-beta T cell; Donor: ENCDO836ICQ		ENCDO836ICQ
AMIGO1	chr1:109490545-109491045	chr1:109509714-109509715	0.217139710365812	ENCSR274ORH	ENCFF644ODP	naive thymus-derived CD8-positive, alpha-beta T cell	/biosample-types/primary_cell_CL_0000900/	ENCODE-rE2G predictions for naive thymus-derived CD8-positive, alpha-beta T cell; Donor: ENCDO836ICQ		ENCDO836ICQ
ATXN7L2	chr1:109490545-109491045	chr1:109483938-109483939	0.35948391844915	ENCSR274ORH	ENCFF644ODP	naive thymus-derived CD8-positive, alpha-beta T cell	/biosample-types/primary_cell_CL_0000900/	ENCODE-rE2G predictions for naive thymus-derived CD8-positive, alpha-beta T cell; Donor: ENCDO836ICQ		ENCDO836ICQ
CYB561D1	chr1:109490545-109491045	chr1:109494078-109494079	0.382368470975536	ENCSR274ORH	ENCFF644ODP	naive thymus-derived CD8-positive, alpha-beta T cell	/biosample-types/primary_cell_CL_0000900/	ENCODE-rE2G predictions for naive thymus-derived CD8-positive, alpha-beta T cell; Donor: ENCDO836ICQ		ENCDO836ICQ
GPR61	chr1:109490545-109491045	chr1:109539871-109539872	0.298722896022062	ENCSR274ORH	ENCFF644ODP	naive thymus-derived CD8-positive, alpha-beta T cell	/biosample-types/primary_cell_CL_0000900/	ENCODE-rE2G predictions for naive thymus-derived CD8-positive, alpha-beta T cell; Donor: ENCDO836ICQ		ENCDO836ICQ
SYPL2	chr1:109490545-109491045	chr1:109466477-109466478	0.368514888632491	ENCSR274ORH	ENCFF644ODP	naive thymus-derived CD8-positive, alpha-beta T cell	/biosample-types/primary_cell_CL_0000900/	ENCODE-rE2G predictions for naive thymus-derived CD8-positive, alpha-beta T cell; Donor: ENCDO836ICQ		ENCDO836ICQ
CYB561D1	chr1:109493805-109494544	chr1:109494078-109494079	0.999968730223332	ENCSR274ORH	ENCFF644ODP	naive thymus-derived CD8-positive, alpha-beta T cell	/biosample-types/primary_cell_CL_0000900/	ENCODE-rE2G predictions for naive thymus-derived CD8-positive, alpha-beta T cell; Donor: ENCDO836ICQ		ENCDO836ICQ
AMIGO1	chr1:109499866-109500366	chr1:109509714-109509715	0.7938806781484	ENCSR274ORH	ENCFF644ODP	naive thymus-derived CD8-positive, alpha-beta T cell	/biosample-types/primary_cell_CL_0000900/	ENCODE-rE2G predictions for naive thymus-derived CD8-positive, alpha-beta T cell; Donor: ENCDO836ICQ		ENCDO836ICQ
GPR61	chr1:109499866-109500366	chr1:109539871-109539872	0.395182161837471	ENCSR274ORH	ENCFF644ODP	naive thymus-derived CD8-positive, alpha-beta T cell	/biosample-types/primary_cell_CL_0000900/	ENCODE-rE2G predictions for naive thymus-derived CD8-positive, alpha-beta T cell; Donor: ENCDO836ICQ		ENCDO836ICQ
SYPL2	chr1:109499866-109500366	chr1:109466477-109466478	0.227131483926959	ENCSR274ORH	ENCFF644ODP	naive thymus-derived CD8-positive, alpha-beta T cell	/biosample-types/primary_cell_CL_0000900/	ENCODE-rE2G predictions for naive thymus-derived CD8-positive, alpha-beta T cell; Donor: ENCDO836ICQ		ENCDO836ICQ
AMIGO1	chr1:109502164-109502999	chr1:109509714-109509715	0.979271785896207	ENCSR274ORH	ENCFF644ODP	naive thymus-derived CD8-positive, alpha-beta T cell	/biosample-types/primary_cell_CL_0000900/	ENCODE-rE2G predictions for naive thymus-derived CD8-positive, alpha-beta T cell; Donor: ENCDO836ICQ		ENCDO836ICQ
ATXN7L2	chr1:109502164-109502999	chr1:109483938-109483939	0.553448908142978	ENCSR274ORH	ENCFF644ODP	naive thymus-derived CD8-positive, alpha-beta T cell	/biosample-types/primary_cell_CL_0000900/	ENCODE-rE2G predictions for naive thymus-derived CD8-positive, alpha-beta T cell; Donor: ENCDO836ICQ		ENCDO836ICQ
CYB561D1	chr1:109502164-109502999	chr1:109494078-109494079	0.731451461637735	ENCSR274ORH	ENCFF644ODP	naive thymus-derived CD8-positive, alpha-beta T cell	/biosample-types/primary_cell_CL_0000900/	ENCODE-rE2G predictions for naive thymus-derived CD8-positive, alpha-beta T cell; Donor: ENCDO836ICQ		ENCDO836ICQ
GPR61	chr1:109502164-109502999	chr1:109539871-109539872	0.832828320578248	ENCSR274ORH	ENCFF644ODP	naive thymus-derived CD8-positive, alpha-beta T cell	/biosample-types/primary_cell_CL_0000900/	ENCODE-rE2G predictions for naive thymus-derived CD8-positive, alpha-beta T cell; Donor: ENCDO836ICQ		ENCDO836ICQ
GSTM5	chr1:109502164-109502999	chr1:109712241-109712242	0.243349088899929	ENCSR274ORH	ENCFF644ODP	naive thymus-derived CD8-positive, alpha-beta T cell	/biosample-types/primary_cell_CL_0000900/	ENCODE-rE2G predictions for naive thymus-derived CD8-positive, alpha-beta T cell; Donor: ENCDO836ICQ		ENCDO836ICQ
SYPL2	chr1:109502164-109502999	chr1:109466477-109466478	0.701244868395541	ENCSR274ORH	ENCFF644ODP	naive thymus-derived CD8-positive, alpha-beta T cell	/biosample-types/primary_cell_CL_0000900/	ENCODE-rE2G predictions for naive thymus-derived CD8-positive, alpha-beta T cell; Donor: ENCDO836ICQ		ENCDO836ICQ
AMIGO1	chr1:109509088-109510472	chr1:109509714-109509715	0.999995391924681	ENCSR274ORH	ENCFF644ODP	naive thymus-derived CD8-positive, alpha-beta T cell	/biosample-types/primary_cell_CL_0000900/	ENCODE-rE2G predictions for naive thymus-derived CD8-positive, alpha-beta T cell; Donor: ENCDO836ICQ		ENCDO836ICQ
AMIGO1	chr1:109511414-109511914	chr1:109509714-109509715	0.642807748210117	ENCSR274ORH	ENCFF644ODP	naive thymus-derived CD8-positive, alpha-beta T cell	/biosample-types/primary_cell_CL_0000900/	ENCODE-rE2G predictions for naive thymus-derived CD8-positive, alpha-beta T cell; Donor: ENCDO836ICQ		ENCDO836ICQ
GPR61	chr1:109511414-109511914	chr1:109539871-109539872	0.31658539815499	ENCSR274ORH	ENCFF644ODP	naive thymus-derived CD8-positive, alpha-beta T cell	/biosample-types/primary_cell_CL_0000900/	ENCODE-rE2G predictions for naive thymus-derived CD8-positive, alpha-beta T cell; Donor: ENCDO836ICQ		ENCDO836ICQ
AMIGO1	chr1:109532206-109533262	chr1:109509714-109509715	0.583233718378886	ENCSR274ORH	ENCFF644ODP	naive thymus-derived CD8-positive, alpha-beta T cell	/biosample-types/primary_cell_CL_0000900/	ENCODE-rE2G predictions for naive thymus-derived CD8-positive, alpha-beta T cell; Donor: ENCDO836ICQ		ENCDO836ICQ
CYB561D1	chr1:109532206-109533262	chr1:109494078-109494079	0.21937876791543	ENCSR274ORH	ENCFF644ODP	naive thymus-derived CD8-positive, alpha-beta T cell	/biosample-types/primary_cell_CL_0000900/	ENCODE-rE2G predictions for naive thymus-derived CD8-positive, alpha-beta T cell; Donor: ENCDO836ICQ		ENCDO836ICQ
GNAI3	chr1:109532206-109533262	chr1:109548563-109548564	0.286680377882192	ENCSR274ORH	ENCFF644ODP	naive thymus-derived CD8-positive, alpha-beta T cell	/biosample-types/primary_cell_CL_0000900/	ENCODE-rE2G predictions for naive thymus-derived CD8-positive, alpha-beta T cell; Donor: ENCDO836ICQ		ENCDO836ICQ
GPR61	chr1:109532206-109533262	chr1:109539871-109539872	0.978260297752946	ENCSR274ORH	ENCFF644ODP	naive thymus-derived CD8-positive, alpha-beta T cell	/biosample-types/primary_cell_CL_0000900/	ENCODE-rE2G predictions for naive thymus-derived CD8-positive, alpha-beta T cell; Donor: ENCDO836ICQ		ENCDO836ICQ
SYPL2	chr1:109532206-109533262	chr1:109466477-109466478	0.280743862542787	ENCSR274ORH	ENCFF644ODP	naive thymus-derived CD8-positive, alpha-beta T cell	/biosample-types/primary_cell_CL_0000900/	ENCODE-rE2G predictions for naive thymus-derived CD8-positive, alpha-beta T cell; Donor: ENCDO836ICQ		ENCDO836ICQ
GPR61	chr1:109539463-109540121	chr1:109539871-109539872	0.999997235408606	ENCSR274ORH	ENCFF644ODP	naive thymus-derived CD8-positive, alpha-beta T cell	/biosample-types/primary_cell_CL_0000900/	ENCODE-rE2G predictions for naive thymus-derived CD8-positive, alpha-beta T cell; Donor: ENCDO836ICQ		ENCDO836ICQ
AMPD2	chr1:109546219-109546719	chr1:109619812-109619813	0.348338376204684	ENCSR274ORH	ENCFF644ODP	naive thymus-derived CD8-positive, alpha-beta T cell	/biosample-types/primary_cell_CL_0000900/	ENCODE-rE2G predictions for naive thymus-derived CD8-positive, alpha-beta T cell; Donor: ENCDO836ICQ		ENCDO836ICQ
GNAI3	chr1:109546219-109546719	chr1:109548563-109548564	0.945324267837786	ENCSR274ORH	ENCFF644ODP	naive thymus-derived CD8-positive, alpha-beta T cell	/biosample-types/primary_cell_CL_0000900/	ENCODE-rE2G predictions for naive thymus-derived CD8-positive, alpha-beta T cell; Donor: ENCDO836ICQ		ENCDO836ICQ
GPR61	chr1:109546219-109546719	chr1:109539871-109539872	0.951281962548547	ENCSR274ORH	ENCFF644ODP	naive thymus-derived CD8-positive, alpha-beta T cell	/biosample-types/primary_cell_CL_0000900/	ENCODE-rE2G predictions for naive thymus-derived CD8-positive, alpha-beta T cell; Donor: ENCDO836ICQ		ENCDO836ICQ
GSTM2	chr1:109546219-109546719	chr1:109668021-109668022	0.216381822335829	ENCSR274ORH	ENCFF644ODP	naive thymus-derived CD8-positive, alpha-beta T cell	/biosample-types/primary_cell_CL_0000900/	ENCODE-rE2G predictions for naive thymus-derived CD8-positive, alpha-beta T cell; Donor: ENCDO836ICQ		ENCDO836ICQ
GSTM4	chr1:109546219-109546719	chr1:109656075-109656076	0.358769201238805	ENCSR274ORH	ENCFF644ODP	naive thymus-derived CD8-positive, alpha-beta T cell	/biosample-types/primary_cell_CL_0000900/	ENCODE-rE2G predictions for naive thymus-derived CD8-positive, alpha-beta T cell; Donor: ENCDO836ICQ		ENCDO836ICQ
GSTM5	chr1:109546219-109546719	chr1:109712241-109712242	0.269845038054115	ENCSR274ORH	ENCFF644ODP	naive thymus-derived CD8-positive, alpha-beta T cell	/biosample-types/primary_cell_CL_0000900/	ENCODE-rE2G predictions for naive thymus-derived CD8-positive, alpha-beta T cell; Donor: ENCDO836ICQ		ENCDO836ICQ
GNAI3	chr1:109548296-109549187	chr1:109548563-109548564	0.999988451961385	ENCSR274ORH	ENCFF644ODP	naive thymus-derived CD8-positive, alpha-beta T cell	/biosample-types/primary_cell_CL_0000900/	ENCODE-rE2G predictions for naive thymus-derived CD8-positive, alpha-beta T cell; Donor: ENCDO836ICQ		ENCDO836ICQ
AMPD2	chr1:109619518-109620062	chr1:109619812-109619813	0.999998515006193	ENCSR274ORH	ENCFF644ODP	naive thymus-derived CD8-positive, alpha-beta T cell	/biosample-types/primary_cell_CL_0000900/	ENCODE-rE2G predictions for naive thymus-derived CD8-positive, alpha-beta T cell; Donor: ENCDO836ICQ		ENCDO836ICQ
AMPD2	chr1:109620460-109621300	chr1:109619812-109619813	0.997101696951315	ENCSR274ORH	ENCFF644ODP	naive thymus-derived CD8-positive, alpha-beta T cell	/biosample-types/primary_cell_CL_0000900/	ENCODE-rE2G predictions for naive thymus-derived CD8-positive, alpha-beta T cell; Donor: ENCDO836ICQ		ENCDO836ICQ
GNAI3	chr1:109620460-109621300	chr1:109548563-109548564	0.4385295249277	ENCSR274ORH	ENCFF644ODP	naive thymus-derived CD8-positive, alpha-beta T cell	/biosample-types/primary_cell_CL_0000900/	ENCODE-rE2G predictions for naive thymus-derived CD8-positive, alpha-beta T cell; Donor: ENCDO836ICQ		ENCDO836ICQ
GPR61	chr1:109620460-109621300	chr1:109539871-109539872	0.576924976870502	ENCSR274ORH	ENCFF644ODP	naive thymus-derived CD8-positive, alpha-beta T cell	/biosample-types/primary_cell_CL_0000900/	ENCODE-rE2G predictions for naive thymus-derived CD8-positive, alpha-beta T cell; Donor: ENCDO836ICQ		ENCDO836ICQ
GSTM2	chr1:109620460-109621300	chr1:109668021-109668022	0.782223240652384	ENCSR274ORH	ENCFF644ODP	naive thymus-derived CD8-positive, alpha-beta T cell	/biosample-types/primary_cell_CL_0000900/	ENCODE-rE2G predictions for naive thymus-derived CD8-positive, alpha-beta T cell; Donor: ENCDO836ICQ		ENCDO836ICQ
GSTM3	chr1:109620460-109621300	chr1:109741038-109741039	0.343875938564313	ENCSR274ORH	ENCFF644ODP	naive thymus-derived CD8-positive, alpha-beta T cell	/biosample-types/primary_cell_CL_0000900/	ENCODE-rE2G predictions for naive thymus-derived CD8-positive, alpha-beta T cell; Donor: ENCDO836ICQ		ENCDO836ICQ
GSTM4	chr1:109620460-109621300	chr1:109656075-109656076	0.925584835037831	ENCSR274ORH	ENCFF644ODP	naive thymus-derived CD8-positive, alpha-beta T cell	/biosample-types/primary_cell_CL_0000900/	ENCODE-rE2G predictions for naive thymus-derived CD8-positive, alpha-beta T cell; Donor: ENCDO836ICQ		ENCDO836ICQ
GSTM5	chr1:109620460-109621300	chr1:109712241-109712242	0.725062356077514	ENCSR274ORH	ENCFF644ODP	naive thymus-derived CD8-positive, alpha-beta T cell	/biosample-types/primary_cell_CL_0000900/	ENCODE-rE2G predictions for naive thymus-derived CD8-positive, alpha-beta T cell; Donor: ENCDO836ICQ		ENCDO836ICQ
AMPD2	chr1:109630249-109630749	chr1:109619812-109619813	0.285517675062709	ENCSR274ORH	ENCFF644ODP	naive thymus-derived CD8-positive, alpha-beta T cell	/biosample-types/primary_cell_CL_0000900/	ENCODE-rE2G predictions for naive thymus-derived CD8-positive, alpha-beta T cell; Donor: ENCDO836ICQ		ENCDO836ICQ
GSTM4	chr1:109630249-109630749	chr1:109656075-109656076	0.316861058236308	ENCSR274ORH	ENCFF644ODP	naive thymus-derived CD8-positive, alpha-beta T cell	/biosample-types/primary_cell_CL_0000900/	ENCODE-rE2G predictions for naive thymus-derived CD8-positive, alpha-beta T cell; Donor: ENCDO836ICQ		ENCDO836ICQ
AMPD2	chr1:109634676-109635176	chr1:109619812-109619813	0.219625736810952	ENCSR274ORH	ENCFF644ODP	naive thymus-derived CD8-positive, alpha-beta T cell	/biosample-types/primary_cell_CL_0000900/	ENCODE-rE2G predictions for naive thymus-derived CD8-positive, alpha-beta T cell; Donor: ENCDO836ICQ		ENCDO836ICQ
GSTM4	chr1:109634676-109635176	chr1:109656075-109656076	0.205075456355951	ENCSR274ORH	ENCFF644ODP	naive thymus-derived CD8-positive, alpha-beta T cell	/biosample-types/primary_cell_CL_0000900/	ENCODE-rE2G predictions for naive thymus-derived CD8-positive, alpha-beta T cell; Donor: ENCDO836ICQ		ENCDO836ICQ
AMPD2	chr1:109639938-109640853	chr1:109619812-109619813	0.580465668479923	ENCSR274ORH	ENCFF644ODP	naive thymus-derived CD8-positive, alpha-beta T cell	/biosample-types/primary_cell_CL_0000900/	ENCODE-rE2G predictions for naive thymus-derived CD8-positive, alpha-beta T cell; Donor: ENCDO836ICQ		ENCDO836ICQ
GPR61	chr1:109639938-109640853	chr1:109539871-109539872	0.209790446681943	ENCSR274ORH	ENCFF644ODP	naive thymus-derived CD8-positive, alpha-beta T cell	/biosample-types/primary_cell_CL_0000900/	ENCODE-rE2G predictions for naive thymus-derived CD8-positive, alpha-beta T cell; Donor: ENCDO836ICQ		ENCDO836ICQ
GSTM2	chr1:109639938-109640853	chr1:109668021-109668022	0.413960280385606	ENCSR274ORH	ENCFF644ODP	naive thymus-derived CD8-positive, alpha-beta T cell	/biosample-types/primary_cell_CL_0000900/	ENCODE-rE2G predictions for naive thymus-derived CD8-positive, alpha-beta T cell; Donor: ENCDO836ICQ		ENCDO836ICQ
GSTM4	chr1:109639938-109640853	chr1:109656075-109656076	0.781322556001896	ENCSR274ORH	ENCFF644ODP	naive thymus-derived CD8-positive, alpha-beta T cell	/biosample-types/primary_cell_CL_0000900/	ENCODE-rE2G predictions for naive thymus-derived CD8-positive, alpha-beta T cell; Donor: ENCDO836ICQ		ENCDO836ICQ
GSTM5	chr1:109639938-109640853	chr1:109712241-109712242	0.271358997142889	ENCSR274ORH	ENCFF644ODP	naive thymus-derived CD8-positive, alpha-beta T cell	/biosample-types/primary_cell_CL_0000900/	ENCODE-rE2G predictions for naive thymus-derived CD8-positive, alpha-beta T cell; Donor: ENCDO836ICQ		ENCDO836ICQ
AMPD2	chr1:109643271-109643771	chr1:109619812-109619813	0.584965892463286	ENCSR274ORH	ENCFF644ODP	naive thymus-derived CD8-positive, alpha-beta T cell	/biosample-types/primary_cell_CL_0000900/	ENCODE-rE2G predictions for naive thymus-derived CD8-positive, alpha-beta T cell; Donor: ENCDO836ICQ		ENCDO836ICQ
GPR61	chr1:109643271-109643771	chr1:109539871-109539872	0.223957278772485	ENCSR274ORH	ENCFF644ODP	naive thymus-derived CD8-positive, alpha-beta T cell	/biosample-types/primary_cell_CL_0000900/	ENCODE-rE2G predictions for naive thymus-derived CD8-positive, alpha-beta T cell; Donor: ENCDO836ICQ		ENCDO836ICQ
GSTM2	chr1:109643271-109643771	chr1:109668021-109668022	0.351160607986315	ENCSR274ORH	ENCFF644ODP	naive thymus-derived CD8-positive, alpha-beta T cell	/biosample-types/primary_cell_CL_0000900/	ENCODE-rE2G predictions for naive thymus-derived CD8-positive, alpha-beta T cell; Donor: ENCDO836ICQ		ENCDO836ICQ
GSTM4	chr1:109643271-109643771	chr1:109656075-109656076	0.757564860811687	ENCSR274ORH	ENCFF644ODP	naive thymus-derived CD8-positive, alpha-beta T cell	/biosample-types/primary_cell_CL_0000900/	ENCODE-rE2G predictions for naive thymus-derived CD8-positive, alpha-beta T cell; Donor: ENCDO836ICQ		ENCDO836ICQ
GSTM5	chr1:109643271-109643771	chr1:109712241-109712242	0.207362177058416	ENCSR274ORH	ENCFF644ODP	naive thymus-derived CD8-positive, alpha-beta T cell	/biosample-types/primary_cell_CL_0000900/	ENCODE-rE2G predictions for naive thymus-derived CD8-positive, alpha-beta T cell; Donor: ENCDO836ICQ		ENCDO836ICQ
GSTM4	chr1:109655809-109656747	chr1:109656075-109656076	0.999986355952707	ENCSR274ORH	ENCFF644ODP	naive thymus-derived CD8-positive, alpha-beta T cell	/biosample-types/primary_cell_CL_0000900/	ENCODE-rE2G predictions for naive thymus-derived CD8-positive, alpha-beta T cell; Donor: ENCDO836ICQ		ENCDO836ICQ
GSTM2	chr1:109667768-109668565	chr1:109668021-109668022	0.999988077306862	ENCSR274ORH	ENCFF644ODP	naive thymus-derived CD8-positive, alpha-beta T cell	/biosample-types/primary_cell_CL_0000900/	ENCODE-rE2G predictions for naive thymus-derived CD8-positive, alpha-beta T cell; Donor: ENCDO836ICQ		ENCDO836ICQ
GSTM5	chr1:109711981-109712491	chr1:109712241-109712242	0.999999578500324	ENCSR274ORH	ENCFF644ODP	naive thymus-derived CD8-positive, alpha-beta T cell	/biosample-types/primary_cell_CL_0000900/	ENCODE-rE2G predictions for naive thymus-derived CD8-positive, alpha-beta T cell; Donor: ENCDO836ICQ		ENCDO836ICQ
GSTM3	chr1:109740113-109741288	chr1:109741038-109741039	0.999983964672878	ENCSR274ORH	ENCFF644ODP	naive thymus-derived CD8-positive, alpha-beta T cell	/biosample-types/primary_cell_CL_0000900/	ENCODE-rE2G predictions for naive thymus-derived CD8-positive, alpha-beta T cell; Donor: ENCDO836ICQ		ENCDO836ICQ
CSF1	chr1:109773607-109774107	chr1:109910610-109910611	0.298855001267634	ENCSR274ORH	ENCFF644ODP	naive thymus-derived CD8-positive, alpha-beta T cell	/biosample-types/primary_cell_CL_0000900/	ENCODE-rE2G predictions for naive thymus-derived CD8-positive, alpha-beta T cell; Donor: ENCDO836ICQ		ENCDO836ICQ
GSTM3	chr1:109773607-109774107	chr1:109741038-109741039	0.208715971576379	ENCSR274ORH	ENCFF644ODP	naive thymus-derived CD8-positive, alpha-beta T cell	/biosample-types/primary_cell_CL_0000900/	ENCODE-rE2G predictions for naive thymus-derived CD8-positive, alpha-beta T cell; Donor: ENCDO836ICQ		ENCDO836ICQ
AHCYL1	chr1:109776772-109777272	chr1:109984764-109984765	0.272909145328214	ENCSR274ORH	ENCFF644ODP	naive thymus-derived CD8-positive, alpha-beta T cell	/biosample-types/primary_cell_CL_0000900/	ENCODE-rE2G predictions for naive thymus-derived CD8-positive, alpha-beta T cell; Donor: ENCDO836ICQ		ENCDO836ICQ
CSF1	chr1:109776772-109777272	chr1:109910610-109910611	0.450617830362863	ENCSR274ORH	ENCFF644ODP	naive thymus-derived CD8-positive, alpha-beta T cell	/biosample-types/primary_cell_CL_0000900/	ENCODE-rE2G predictions for naive thymus-derived CD8-positive, alpha-beta T cell; Donor: ENCDO836ICQ		ENCDO836ICQ
GSTM3	chr1:109776772-109777272	chr1:109741038-109741039	0.251348500916701	ENCSR274ORH	ENCFF644ODP	naive thymus-derived CD8-positive, alpha-beta T cell	/biosample-types/primary_cell_CL_0000900/	ENCODE-rE2G predictions for naive thymus-derived CD8-positive, alpha-beta T cell; Donor: ENCDO836ICQ		ENCDO836ICQ
GSTM5	chr1:109776772-109777272	chr1:109712241-109712242	0.247403611007021	ENCSR274ORH	ENCFF644ODP	naive thymus-derived CD8-positive, alpha-beta T cell	/biosample-types/primary_cell_CL_0000900/	ENCODE-rE2G predictions for naive thymus-derived CD8-positive, alpha-beta T cell; Donor: ENCDO836ICQ		ENCDO836ICQ
CSF1	chr1:109790736-109791236	chr1:109910610-109910611	0.537885016451771	ENCSR274ORH	ENCFF644ODP	naive thymus-derived CD8-positive, alpha-beta T cell	/biosample-types/primary_cell_CL_0000900/	ENCODE-rE2G predictions for naive thymus-derived CD8-positive, alpha-beta T cell; Donor: ENCDO836ICQ		ENCDO836ICQ
GSTM3	chr1:109790736-109791236	chr1:109741038-109741039	0.22997498529215	ENCSR274ORH	ENCFF644ODP	naive thymus-derived CD8-positive, alpha-beta T cell	/biosample-types/primary_cell_CL_0000900/	ENCODE-rE2G predictions for naive thymus-derived CD8-positive, alpha-beta T cell; Donor: ENCDO836ICQ		ENCDO836ICQ
