## Supplementary Table 2 for "Scalable transcription factor mapping uncovers the regulatory dynamics of natural and synthetic transcription factors in human T cell states": Supplementary_Table_2.csv (part 1885 of 2935)

gene_name	enh_region	gene_tss_window	ENCODE-rE2G_Model_Score	Accession	file_id	Biosample.term.name	Biosample.ontology	Description	Annotation.treatment	donor
GSTM5	chr1:109790736-109791236	chr1:109712241-109712242	0.237340864512657	ENCSR274ORH	ENCFF644ODP	naive thymus-derived CD8-positive, alpha-beta T cell	/biosample-types/primary_cell_CL_0000900/	ENCODE-rE2G predictions for naive thymus-derived CD8-positive, alpha-beta T cell; Donor: ENCDO836ICQ		ENCDO836ICQ
CSF1	chr1:109793396-109794277	chr1:109910610-109910611	0.243578835004733	ENCSR274ORH	ENCFF644ODP	naive thymus-derived CD8-positive, alpha-beta T cell	/biosample-types/primary_cell_CL_0000900/	ENCODE-rE2G predictions for naive thymus-derived CD8-positive, alpha-beta T cell; Donor: ENCDO836ICQ		ENCDO836ICQ
CSF1	chr1:109802195-109802695	chr1:109910610-109910611	0.546039931657141	ENCSR274ORH	ENCFF644ODP	naive thymus-derived CD8-positive, alpha-beta T cell	/biosample-types/primary_cell_CL_0000900/	ENCODE-rE2G predictions for naive thymus-derived CD8-positive, alpha-beta T cell; Donor: ENCDO836ICQ		ENCDO836ICQ
GSTM3	chr1:109802195-109802695	chr1:109741038-109741039	0.263715367269063	ENCSR274ORH	ENCFF644ODP	naive thymus-derived CD8-positive, alpha-beta T cell	/biosample-types/primary_cell_CL_0000900/	ENCODE-rE2G predictions for naive thymus-derived CD8-positive, alpha-beta T cell; Donor: ENCDO836ICQ		ENCDO836ICQ
GSTM5	chr1:109802195-109802695	chr1:109712241-109712242	0.303094805874494	ENCSR274ORH	ENCFF644ODP	naive thymus-derived CD8-positive, alpha-beta T cell	/biosample-types/primary_cell_CL_0000900/	ENCODE-rE2G predictions for naive thymus-derived CD8-positive, alpha-beta T cell; Donor: ENCDO836ICQ		ENCDO836ICQ
CSF1	chr1:109899913-109900413	chr1:109910610-109910611	0.283177188603279	ENCSR274ORH	ENCFF644ODP	naive thymus-derived CD8-positive, alpha-beta T cell	/biosample-types/primary_cell_CL_0000900/	ENCODE-rE2G predictions for naive thymus-derived CD8-positive, alpha-beta T cell; Donor: ENCDO836ICQ		ENCDO836ICQ
CSF1	chr1:109905864-109906631	chr1:109910610-109910611	0.955172873455432	ENCSR274ORH	ENCFF644ODP	naive thymus-derived CD8-positive, alpha-beta T cell	/biosample-types/primary_cell_CL_0000900/	ENCODE-rE2G predictions for naive thymus-derived CD8-positive, alpha-beta T cell; Donor: ENCDO836ICQ		ENCDO836ICQ
CSF1	chr1:109910342-109911008	chr1:109910610-109910611	0.999997183389369	ENCSR274ORH	ENCFF644ODP	naive thymus-derived CD8-positive, alpha-beta T cell	/biosample-types/primary_cell_CL_0000900/	ENCODE-rE2G predictions for naive thymus-derived CD8-positive, alpha-beta T cell; Donor: ENCDO836ICQ		ENCDO836ICQ
CSF1	chr1:109911134-109911634	chr1:109910610-109910611	0.923819005006693	ENCSR274ORH	ENCFF644ODP	naive thymus-derived CD8-positive, alpha-beta T cell	/biosample-types/primary_cell_CL_0000900/	ENCODE-rE2G predictions for naive thymus-derived CD8-positive, alpha-beta T cell; Donor: ENCDO836ICQ		ENCDO836ICQ
AHCYL1	chr1:109984125-109985014	chr1:109984764-109984765	0.999973437524327	ENCSR274ORH	ENCFF644ODP	naive thymus-derived CD8-positive, alpha-beta T cell	/biosample-types/primary_cell_CL_0000900/	ENCODE-rE2G predictions for naive thymus-derived CD8-positive, alpha-beta T cell; Donor: ENCDO836ICQ		ENCDO836ICQ
ALX3	chr1:110029289-110030010	chr1:110070700-110070701	0.432473478660302	ENCSR274ORH	ENCFF644ODP	naive thymus-derived CD8-positive, alpha-beta T cell	/biosample-types/primary_cell_CL_0000900/	ENCODE-rE2G predictions for naive thymus-derived CD8-positive, alpha-beta T cell; Donor: ENCDO836ICQ		ENCDO836ICQ
STRIP1	chr1:110029289-110030010	chr1:110034600-110034601	0.789896475939033	ENCSR274ORH	ENCFF644ODP	naive thymus-derived CD8-positive, alpha-beta T cell	/biosample-types/primary_cell_CL_0000900/	ENCODE-rE2G predictions for naive thymus-derived CD8-positive, alpha-beta T cell; Donor: ENCDO836ICQ		ENCDO836ICQ
UBL4B	chr1:110029289-110030010	chr1:110112439-110112440	0.280342259237224	ENCSR274ORH	ENCFF644ODP	naive thymus-derived CD8-positive, alpha-beta T cell	/biosample-types/primary_cell_CL_0000900/	ENCODE-rE2G predictions for naive thymus-derived CD8-positive, alpha-beta T cell; Donor: ENCDO836ICQ		ENCDO836ICQ
STRIP1	chr1:110034322-110035284	chr1:110034600-110034601	0.999986753012984	ENCSR274ORH	ENCFF644ODP	naive thymus-derived CD8-positive, alpha-beta T cell	/biosample-types/primary_cell_CL_0000900/	ENCODE-rE2G predictions for naive thymus-derived CD8-positive, alpha-beta T cell; Donor: ENCDO836ICQ		ENCDO836ICQ
ALX3	chr1:110039911-110040411	chr1:110070700-110070701	0.361159579298948	ENCSR274ORH	ENCFF644ODP	naive thymus-derived CD8-positive, alpha-beta T cell	/biosample-types/primary_cell_CL_0000900/	ENCODE-rE2G predictions for naive thymus-derived CD8-positive, alpha-beta T cell; Donor: ENCDO836ICQ		ENCDO836ICQ
ALX3	chr1:110040668-110041168	chr1:110070700-110070701	0.272975096169985	ENCSR274ORH	ENCFF644ODP	naive thymus-derived CD8-positive, alpha-beta T cell	/biosample-types/primary_cell_CL_0000900/	ENCODE-rE2G predictions for naive thymus-derived CD8-positive, alpha-beta T cell; Donor: ENCDO836ICQ		ENCDO836ICQ
ALX3	chr1:110053748-110054248	chr1:110070700-110070701	0.610552130410085	ENCSR274ORH	ENCFF644ODP	naive thymus-derived CD8-positive, alpha-beta T cell	/biosample-types/primary_cell_CL_0000900/	ENCODE-rE2G predictions for naive thymus-derived CD8-positive, alpha-beta T cell; Donor: ENCDO836ICQ		ENCDO836ICQ
UBL4B	chr1:110053748-110054248	chr1:110112439-110112440	0.245343640640616	ENCSR274ORH	ENCFF644ODP	naive thymus-derived CD8-positive, alpha-beta T cell	/biosample-types/primary_cell_CL_0000900/	ENCODE-rE2G predictions for naive thymus-derived CD8-positive, alpha-beta T cell; Donor: ENCDO836ICQ		ENCDO836ICQ
ALX3	chr1:110059791-110060728	chr1:110070700-110070701	0.777552127778595	ENCSR274ORH	ENCFF644ODP	naive thymus-derived CD8-positive, alpha-beta T cell	/biosample-types/primary_cell_CL_0000900/	ENCODE-rE2G predictions for naive thymus-derived CD8-positive, alpha-beta T cell; Donor: ENCDO836ICQ		ENCDO836ICQ
UBL4B	chr1:110059791-110060728	chr1:110112439-110112440	0.212967694482404	ENCSR274ORH	ENCFF644ODP	naive thymus-derived CD8-positive, alpha-beta T cell	/biosample-types/primary_cell_CL_0000900/	ENCODE-rE2G predictions for naive thymus-derived CD8-positive, alpha-beta T cell; Donor: ENCDO836ICQ		ENCDO836ICQ
ALX3	chr1:110067549-110068049	chr1:110070700-110070701	0.916262623033444	ENCSR274ORH	ENCFF644ODP	naive thymus-derived CD8-positive, alpha-beta T cell	/biosample-types/primary_cell_CL_0000900/	ENCODE-rE2G predictions for naive thymus-derived CD8-positive, alpha-beta T cell; Donor: ENCDO836ICQ		ENCDO836ICQ
ALX3	chr1:110068194-110068694	chr1:110070700-110070701	0.94223574428386	ENCSR274ORH	ENCFF644ODP	naive thymus-derived CD8-positive, alpha-beta T cell	/biosample-types/primary_cell_CL_0000900/	ENCODE-rE2G predictions for naive thymus-derived CD8-positive, alpha-beta T cell; Donor: ENCDO836ICQ		ENCDO836ICQ
UBL4B	chr1:110068194-110068694	chr1:110112439-110112440	0.210051599355305	ENCSR274ORH	ENCFF644ODP	naive thymus-derived CD8-positive, alpha-beta T cell	/biosample-types/primary_cell_CL_0000900/	ENCODE-rE2G predictions for naive thymus-derived CD8-positive, alpha-beta T cell; Donor: ENCDO836ICQ		ENCDO836ICQ
ALX3	chr1:110068706-110069427	chr1:110070700-110070701	0.973990338361102	ENCSR274ORH	ENCFF644ODP	naive thymus-derived CD8-positive, alpha-beta T cell	/biosample-types/primary_cell_CL_0000900/	ENCODE-rE2G predictions for naive thymus-derived CD8-positive, alpha-beta T cell; Donor: ENCDO836ICQ		ENCDO836ICQ
UBL4B	chr1:110068706-110069427	chr1:110112439-110112440	0.292529079672635	ENCSR274ORH	ENCFF644ODP	naive thymus-derived CD8-positive, alpha-beta T cell	/biosample-types/primary_cell_CL_0000900/	ENCODE-rE2G predictions for naive thymus-derived CD8-positive, alpha-beta T cell; Donor: ENCDO836ICQ		ENCDO836ICQ
ALX3	chr1:110069442-110069942	chr1:110070700-110070701	0.928744982989718	ENCSR274ORH	ENCFF644ODP	naive thymus-derived CD8-positive, alpha-beta T cell	/biosample-types/primary_cell_CL_0000900/	ENCODE-rE2G predictions for naive thymus-derived CD8-positive, alpha-beta T cell; Donor: ENCDO836ICQ		ENCDO836ICQ
ALX3	chr1:110070214-110070950	chr1:110070700-110070701	0.999997147946772	ENCSR274ORH	ENCFF644ODP	naive thymus-derived CD8-positive, alpha-beta T cell	/biosample-types/primary_cell_CL_0000900/	ENCODE-rE2G predictions for naive thymus-derived CD8-positive, alpha-beta T cell; Donor: ENCDO836ICQ		ENCDO836ICQ
ALX3	chr1:110083819-110084319	chr1:110070700-110070701	0.249988176701609	ENCSR274ORH	ENCFF644ODP	naive thymus-derived CD8-positive, alpha-beta T cell	/biosample-types/primary_cell_CL_0000900/	ENCODE-rE2G predictions for naive thymus-derived CD8-positive, alpha-beta T cell; Donor: ENCDO836ICQ		ENCDO836ICQ
UBL4B	chr1:110083819-110084319	chr1:110112439-110112440	0.468173874250036	ENCSR274ORH	ENCFF644ODP	naive thymus-derived CD8-positive, alpha-beta T cell	/biosample-types/primary_cell_CL_0000900/	ENCODE-rE2G predictions for naive thymus-derived CD8-positive, alpha-beta T cell; Donor: ENCDO836ICQ		ENCDO836ICQ
ALX3	chr1:110084348-110085056	chr1:110070700-110070701	0.396314739512851	ENCSR274ORH	ENCFF644ODP	naive thymus-derived CD8-positive, alpha-beta T cell	/biosample-types/primary_cell_CL_0000900/	ENCODE-rE2G predictions for naive thymus-derived CD8-positive, alpha-beta T cell; Donor: ENCDO836ICQ		ENCDO836ICQ
UBL4B	chr1:110084348-110085056	chr1:110112439-110112440	0.492529531246863	ENCSR274ORH	ENCFF644ODP	naive thymus-derived CD8-positive, alpha-beta T cell	/biosample-types/primary_cell_CL_0000900/	ENCODE-rE2G predictions for naive thymus-derived CD8-positive, alpha-beta T cell; Donor: ENCDO836ICQ		ENCDO836ICQ
ALX3	chr1:110087768-110088500	chr1:110070700-110070701	0.354100760235716	ENCSR274ORH	ENCFF644ODP	naive thymus-derived CD8-positive, alpha-beta T cell	/biosample-types/primary_cell_CL_0000900/	ENCODE-rE2G predictions for naive thymus-derived CD8-positive, alpha-beta T cell; Donor: ENCDO836ICQ		ENCDO836ICQ
UBL4B	chr1:110087768-110088500	chr1:110112439-110112440	0.53577553722685	ENCSR274ORH	ENCFF644ODP	naive thymus-derived CD8-positive, alpha-beta T cell	/biosample-types/primary_cell_CL_0000900/	ENCODE-rE2G predictions for naive thymus-derived CD8-positive, alpha-beta T cell; Donor: ENCDO836ICQ		ENCDO836ICQ
UBL4B	chr1:110103669-110104169	chr1:110112439-110112440	0.445212672235974	ENCSR274ORH	ENCFF644ODP	naive thymus-derived CD8-positive, alpha-beta T cell	/biosample-types/primary_cell_CL_0000900/	ENCODE-rE2G predictions for naive thymus-derived CD8-positive, alpha-beta T cell; Donor: ENCDO836ICQ		ENCDO836ICQ
ALX3	chr1:110106035-110106535	chr1:110070700-110070701	0.281515045676559	ENCSR274ORH	ENCFF644ODP	naive thymus-derived CD8-positive, alpha-beta T cell	/biosample-types/primary_cell_CL_0000900/	ENCODE-rE2G predictions for naive thymus-derived CD8-positive, alpha-beta T cell; Donor: ENCDO836ICQ		ENCDO836ICQ
UBL4B	chr1:110106035-110106535	chr1:110112439-110112440	0.943233332268173	ENCSR274ORH	ENCFF644ODP	naive thymus-derived CD8-positive, alpha-beta T cell	/biosample-types/primary_cell_CL_0000900/	ENCODE-rE2G predictions for naive thymus-derived CD8-positive, alpha-beta T cell; Donor: ENCDO836ICQ		ENCDO836ICQ
UBL4B	chr1:110110780-110111280	chr1:110112439-110112440	0.764154611056174	ENCSR274ORH	ENCFF644ODP	naive thymus-derived CD8-positive, alpha-beta T cell	/biosample-types/primary_cell_CL_0000900/	ENCODE-rE2G predictions for naive thymus-derived CD8-positive, alpha-beta T cell; Donor: ENCDO836ICQ		ENCDO836ICQ
UBL4B	chr1:110112189-110112789	chr1:110112439-110112440	0.99999840041733	ENCSR274ORH	ENCFF644ODP	naive thymus-derived CD8-positive, alpha-beta T cell	/biosample-types/primary_cell_CL_0000900/	ENCODE-rE2G predictions for naive thymus-derived CD8-positive, alpha-beta T cell; Donor: ENCDO836ICQ		ENCDO836ICQ
UBL4B	chr1:110116368-110116868	chr1:110112439-110112440	0.874073994232832	ENCSR274ORH	ENCFF644ODP	naive thymus-derived CD8-positive, alpha-beta T cell	/biosample-types/primary_cell_CL_0000900/	ENCODE-rE2G predictions for naive thymus-derived CD8-positive, alpha-beta T cell; Donor: ENCDO836ICQ		ENCDO836ICQ
UBL4B	chr1:110135687-110136187	chr1:110112439-110112440	0.247643591749508	ENCSR274ORH	ENCFF644ODP	naive thymus-derived CD8-positive, alpha-beta T cell	/biosample-types/primary_cell_CL_0000900/	ENCODE-rE2G predictions for naive thymus-derived CD8-positive, alpha-beta T cell; Donor: ENCDO836ICQ		ENCDO836ICQ
UBL4B	chr1:110136849-110137349	chr1:110112439-110112440	0.446027420492606	ENCSR274ORH	ENCFF644ODP	naive thymus-derived CD8-positive, alpha-beta T cell	/biosample-types/primary_cell_CL_0000900/	ENCODE-rE2G predictions for naive thymus-derived CD8-positive, alpha-beta T cell; Donor: ENCDO836ICQ		ENCDO836ICQ
KCNC4	chr1:110202930-110203430	chr1:110210713-110210714	0.505048664749425	ENCSR274ORH	ENCFF644ODP	naive thymus-derived CD8-positive, alpha-beta T cell	/biosample-types/primary_cell_CL_0000900/	ENCODE-rE2G predictions for naive thymus-derived CD8-positive, alpha-beta T cell; Donor: ENCDO836ICQ		ENCDO836ICQ
UBL4B	chr1:110202930-110203430	chr1:110112439-110112440	0.331629179387736	ENCSR274ORH	ENCFF644ODP	naive thymus-derived CD8-positive, alpha-beta T cell	/biosample-types/primary_cell_CL_0000900/	ENCODE-rE2G predictions for naive thymus-derived CD8-positive, alpha-beta T cell; Donor: ENCDO836ICQ		ENCDO836ICQ
KCNC4	chr1:110207654-110208154	chr1:110210713-110210714	0.841805270314283	ENCSR274ORH	ENCFF644ODP	naive thymus-derived CD8-positive, alpha-beta T cell	/biosample-types/primary_cell_CL_0000900/	ENCODE-rE2G predictions for naive thymus-derived CD8-positive, alpha-beta T cell; Donor: ENCDO836ICQ		ENCDO836ICQ
UBL4B	chr1:110207654-110208154	chr1:110112439-110112440	0.400028666357425	ENCSR274ORH	ENCFF644ODP	naive thymus-derived CD8-positive, alpha-beta T cell	/biosample-types/primary_cell_CL_0000900/	ENCODE-rE2G predictions for naive thymus-derived CD8-positive, alpha-beta T cell; Donor: ENCDO836ICQ		ENCDO836ICQ
KCNC4	chr1:110209922-110210422	chr1:110210713-110210714	0.999977162471495	ENCSR274ORH	ENCFF644ODP	naive thymus-derived CD8-positive, alpha-beta T cell	/biosample-types/primary_cell_CL_0000900/	ENCODE-rE2G predictions for naive thymus-derived CD8-positive, alpha-beta T cell; Donor: ENCDO836ICQ		ENCDO836ICQ
KCNC4	chr1:110210463-110210963	chr1:110210713-110210714	0.999999992565112	ENCSR274ORH	ENCFF644ODP	naive thymus-derived CD8-positive, alpha-beta T cell	/biosample-types/primary_cell_CL_0000900/	ENCODE-rE2G predictions for naive thymus-derived CD8-positive, alpha-beta T cell; Donor: ENCDO836ICQ		ENCDO836ICQ
KCNC4	chr1:110210981-110211899	chr1:110210713-110210714	0.999971953336902	ENCSR274ORH	ENCFF644ODP	naive thymus-derived CD8-positive, alpha-beta T cell	/biosample-types/primary_cell_CL_0000900/	ENCODE-rE2G predictions for naive thymus-derived CD8-positive, alpha-beta T cell; Donor: ENCDO836ICQ		ENCDO836ICQ
RBM15	chr1:110338282-110339883	chr1:110339322-110339323	0.999840546564051	ENCSR274ORH	ENCFF644ODP	naive thymus-derived CD8-positive, alpha-beta T cell	/biosample-types/primary_cell_CL_0000900/	ENCODE-rE2G predictions for naive thymus-derived CD8-positive, alpha-beta T cell; Donor: ENCDO836ICQ		ENCDO836ICQ
LAMTOR5	chr1:110407473-110408174	chr1:110407924-110407925	0.9999932416166	ENCSR274ORH	ENCFF644ODP	naive thymus-derived CD8-positive, alpha-beta T cell	/biosample-types/primary_cell_CL_0000900/	ENCODE-rE2G predictions for naive thymus-derived CD8-positive, alpha-beta T cell; Donor: ENCDO836ICQ		ENCDO836ICQ
LAMTOR5-AS1	chr1:110407473-110408174	chr1:110407808-110407809	0.999998260089713	ENCSR274ORH	ENCFF644ODP	naive thymus-derived CD8-positive, alpha-beta T cell	/biosample-types/primary_cell_CL_0000900/	ENCODE-rE2G predictions for naive thymus-derived CD8-positive, alpha-beta T cell; Donor: ENCDO836ICQ		ENCDO836ICQ
LAMTOR5	chr1:110412446-110413152	chr1:110407924-110407925	0.278219714091349	ENCSR274ORH	ENCFF644ODP	naive thymus-derived CD8-positive, alpha-beta T cell	/biosample-types/primary_cell_CL_0000900/	ENCODE-rE2G predictions for naive thymus-derived CD8-positive, alpha-beta T cell; Donor: ENCDO836ICQ		ENCDO836ICQ
LAMTOR5-AS1	chr1:110412446-110413152	chr1:110407808-110407809	0.271320581307911	ENCSR274ORH	ENCFF644ODP	naive thymus-derived CD8-positive, alpha-beta T cell	/biosample-types/primary_cell_CL_0000900/	ENCODE-rE2G predictions for naive thymus-derived CD8-positive, alpha-beta T cell; Donor: ENCDO836ICQ		ENCDO836ICQ
KCNA2	chr1:110524151-110524896	chr1:110606353-110606354	0.216172338073165	ENCSR274ORH	ENCFF644ODP	naive thymus-derived CD8-positive, alpha-beta T cell	/biosample-types/primary_cell_CL_0000900/	ENCODE-rE2G predictions for naive thymus-derived CD8-positive, alpha-beta T cell; Donor: ENCDO836ICQ		ENCDO836ICQ
KCNA2	chr1:110606103-110608472	chr1:110606353-110606354	0.999973700667286	ENCSR274ORH	ENCFF644ODP	naive thymus-derived CD8-positive, alpha-beta T cell	/biosample-types/primary_cell_CL_0000900/	ENCODE-rE2G predictions for naive thymus-derived CD8-positive, alpha-beta T cell; Donor: ENCDO836ICQ		ENCDO836ICQ
KCNA2	chr1:110615698-110616198	chr1:110606353-110606354	0.59989645216467	ENCSR274ORH	ENCFF644ODP	naive thymus-derived CD8-positive, alpha-beta T cell	/biosample-types/primary_cell_CL_0000900/	ENCODE-rE2G predictions for naive thymus-derived CD8-positive, alpha-beta T cell; Donor: ENCDO836ICQ		ENCDO836ICQ
KCNA2	chr1:110619052-110620719	chr1:110606353-110606354	0.98854481307461	ENCSR274ORH	ENCFF644ODP	naive thymus-derived CD8-positive, alpha-beta T cell	/biosample-types/primary_cell_CL_0000900/	ENCODE-rE2G predictions for naive thymus-derived CD8-positive, alpha-beta T cell; Donor: ENCDO836ICQ		ENCDO836ICQ
KCNA3	chr1:110619052-110620719	chr1:110675033-110675034	0.745042297044733	ENCSR274ORH	ENCFF644ODP	naive thymus-derived CD8-positive, alpha-beta T cell	/biosample-types/primary_cell_CL_0000900/	ENCODE-rE2G predictions for naive thymus-derived CD8-positive, alpha-beta T cell; Donor: ENCDO836ICQ		ENCDO836ICQ
KCNA2	chr1:110630709-110631764	chr1:110606353-110606354	0.939086508617332	ENCSR274ORH	ENCFF644ODP	naive thymus-derived CD8-positive, alpha-beta T cell	/biosample-types/primary_cell_CL_0000900/	ENCODE-rE2G predictions for naive thymus-derived CD8-positive, alpha-beta T cell; Donor: ENCDO836ICQ		ENCDO836ICQ
KCNA3	chr1:110630709-110631764	chr1:110675033-110675034	0.853988800361484	ENCSR274ORH	ENCFF644ODP	naive thymus-derived CD8-positive, alpha-beta T cell	/biosample-types/primary_cell_CL_0000900/	ENCODE-rE2G predictions for naive thymus-derived CD8-positive, alpha-beta T cell; Donor: ENCDO836ICQ		ENCDO836ICQ
KCNA2	chr1:110636086-110636586	chr1:110606353-110606354	0.413111493673509	ENCSR274ORH	ENCFF644ODP	naive thymus-derived CD8-positive, alpha-beta T cell	/biosample-types/primary_cell_CL_0000900/	ENCODE-rE2G predictions for naive thymus-derived CD8-positive, alpha-beta T cell; Donor: ENCDO836ICQ		ENCDO836ICQ
KCNA3	chr1:110636086-110636586	chr1:110675033-110675034	0.257984957410215	ENCSR274ORH	ENCFF644ODP	naive thymus-derived CD8-positive, alpha-beta T cell	/biosample-types/primary_cell_CL_0000900/	ENCODE-rE2G predictions for naive thymus-derived CD8-positive, alpha-beta T cell; Donor: ENCDO836ICQ		ENCDO836ICQ
KCNA2	chr1:110637352-110637852	chr1:110606353-110606354	0.276513529850985	ENCSR274ORH	ENCFF644ODP	naive thymus-derived CD8-positive, alpha-beta T cell	/biosample-types/primary_cell_CL_0000900/	ENCODE-rE2G predictions for naive thymus-derived CD8-positive, alpha-beta T cell; Donor: ENCDO836ICQ		ENCDO836ICQ
KCNA2	chr1:110643768-110644268	chr1:110606353-110606354	0.251195836610107	ENCSR274ORH	ENCFF644ODP	naive thymus-derived CD8-positive, alpha-beta T cell	/biosample-types/primary_cell_CL_0000900/	ENCODE-rE2G predictions for naive thymus-derived CD8-positive, alpha-beta T cell; Donor: ENCDO836ICQ		ENCDO836ICQ
KCNA2	chr1:110646918-110647721	chr1:110606353-110606354	0.415076170597464	ENCSR274ORH	ENCFF644ODP	naive thymus-derived CD8-positive, alpha-beta T cell	/biosample-types/primary_cell_CL_0000900/	ENCODE-rE2G predictions for naive thymus-derived CD8-positive, alpha-beta T cell; Donor: ENCDO836ICQ		ENCDO836ICQ
KCNA3	chr1:110646918-110647721	chr1:110675033-110675034	0.266523475716944	ENCSR274ORH	ENCFF644ODP	naive thymus-derived CD8-positive, alpha-beta T cell	/biosample-types/primary_cell_CL_0000900/	ENCODE-rE2G predictions for naive thymus-derived CD8-positive, alpha-beta T cell; Donor: ENCDO836ICQ		ENCDO836ICQ
KCNA2	chr1:110652962-110653462	chr1:110606353-110606354	0.213482899411766	ENCSR274ORH	ENCFF644ODP	naive thymus-derived CD8-positive, alpha-beta T cell	/biosample-types/primary_cell_CL_0000900/	ENCODE-rE2G predictions for naive thymus-derived CD8-positive, alpha-beta T cell; Donor: ENCDO836ICQ		ENCDO836ICQ
KCNA2	chr1:110656389-110656889	chr1:110606353-110606354	0.20947642476082	ENCSR274ORH	ENCFF644ODP	naive thymus-derived CD8-positive, alpha-beta T cell	/biosample-types/primary_cell_CL_0000900/	ENCODE-rE2G predictions for naive thymus-derived CD8-positive, alpha-beta T cell; Donor: ENCDO836ICQ		ENCDO836ICQ
KCNA2	chr1:110668410-110668910	chr1:110606353-110606354	0.455971324873314	ENCSR274ORH	ENCFF644ODP	naive thymus-derived CD8-positive, alpha-beta T cell	/biosample-types/primary_cell_CL_0000900/	ENCODE-rE2G predictions for naive thymus-derived CD8-positive, alpha-beta T cell; Donor: ENCDO836ICQ		ENCDO836ICQ
KCNA3	chr1:110668410-110668910	chr1:110675033-110675034	0.695600335793243	ENCSR274ORH	ENCFF644ODP	naive thymus-derived CD8-positive, alpha-beta T cell	/biosample-types/primary_cell_CL_0000900/	ENCODE-rE2G predictions for naive thymus-derived CD8-positive, alpha-beta T cell; Donor: ENCDO836ICQ		ENCDO836ICQ
KCNA2	chr1:110671948-110672448	chr1:110606353-110606354	0.774466870687766	ENCSR274ORH	ENCFF644ODP	naive thymus-derived CD8-positive, alpha-beta T cell	/biosample-types/primary_cell_CL_0000900/	ENCODE-rE2G predictions for naive thymus-derived CD8-positive, alpha-beta T cell; Donor: ENCDO836ICQ		ENCDO836ICQ
KCNA3	chr1:110671948-110672448	chr1:110675033-110675034	0.98169439569645	ENCSR274ORH	ENCFF644ODP	naive thymus-derived CD8-positive, alpha-beta T cell	/biosample-types/primary_cell_CL_0000900/	ENCODE-rE2G predictions for naive thymus-derived CD8-positive, alpha-beta T cell; Donor: ENCDO836ICQ		ENCDO836ICQ
KCNA3	chr1:110672598-110675283	chr1:110675033-110675034	0.999970081145903	ENCSR274ORH	ENCFF644ODP	naive thymus-derived CD8-positive, alpha-beta T cell	/biosample-types/primary_cell_CL_0000900/	ENCODE-rE2G predictions for naive thymus-derived CD8-positive, alpha-beta T cell; Donor: ENCDO836ICQ		ENCDO836ICQ
KCNA2	chr1:110780806-110781306	chr1:110606353-110606354	0.346916310002997	ENCSR274ORH	ENCFF644ODP	naive thymus-derived CD8-positive, alpha-beta T cell	/biosample-types/primary_cell_CL_0000900/	ENCODE-rE2G predictions for naive thymus-derived CD8-positive, alpha-beta T cell; Donor: ENCDO836ICQ		ENCDO836ICQ
KCNA2	chr1:110783231-110783731	chr1:110606353-110606354	0.302447222441485	ENCSR274ORH	ENCFF644ODP	naive thymus-derived CD8-positive, alpha-beta T cell	/biosample-types/primary_cell_CL_0000900/	ENCODE-rE2G predictions for naive thymus-derived CD8-positive, alpha-beta T cell; Donor: ENCDO836ICQ		ENCDO836ICQ
KCNA2	chr1:110786773-110788077	chr1:110606353-110606354	0.433737551091896	ENCSR274ORH	ENCFF644ODP	naive thymus-derived CD8-positive, alpha-beta T cell	/biosample-types/primary_cell_CL_0000900/	ENCODE-rE2G predictions for naive thymus-derived CD8-positive, alpha-beta T cell; Donor: ENCDO836ICQ		ENCDO836ICQ
KCNA3	chr1:110786773-110788077	chr1:110675033-110675034	0.220519392673785	ENCSR274ORH	ENCFF644ODP	naive thymus-derived CD8-positive, alpha-beta T cell	/biosample-types/primary_cell_CL_0000900/	ENCODE-rE2G predictions for naive thymus-derived CD8-positive, alpha-beta T cell; Donor: ENCDO836ICQ		ENCDO836ICQ
CD53	chr1:110872808-110873349	chr1:110873099-110873100	0.999997827147695	ENCSR274ORH	ENCFF644ODP	naive thymus-derived CD8-positive, alpha-beta T cell	/biosample-types/primary_cell_CL_0000900/	ENCODE-rE2G predictions for naive thymus-derived CD8-positive, alpha-beta T cell; Donor: ENCDO836ICQ		ENCDO836ICQ
CD53	chr1:110873487-110873987	chr1:110873099-110873100	0.999973084696314	ENCSR274ORH	ENCFF644ODP	naive thymus-derived CD8-positive, alpha-beta T cell	/biosample-types/primary_cell_CL_0000900/	ENCODE-rE2G predictions for naive thymus-derived CD8-positive, alpha-beta T cell; Donor: ENCDO836ICQ		ENCDO836ICQ
CD53	chr1:110874340-110874840	chr1:110873099-110873100	0.857653026796065	ENCSR274ORH	ENCFF644ODP	naive thymus-derived CD8-positive, alpha-beta T cell	/biosample-types/primary_cell_CL_0000900/	ENCODE-rE2G predictions for naive thymus-derived CD8-positive, alpha-beta T cell; Donor: ENCDO836ICQ		ENCDO836ICQ
CD53	chr1:110875017-110875733	chr1:110873099-110873100	0.976215424149776	ENCSR274ORH	ENCFF644ODP	naive thymus-derived CD8-positive, alpha-beta T cell	/biosample-types/primary_cell_CL_0000900/	ENCODE-rE2G predictions for naive thymus-derived CD8-positive, alpha-beta T cell; Donor: ENCDO836ICQ		ENCDO836ICQ
CD53	chr1:110879873-110880373	chr1:110873099-110873100	0.613236214351908	ENCSR274ORH	ENCFF644ODP	naive thymus-derived CD8-positive, alpha-beta T cell	/biosample-types/primary_cell_CL_0000900/	ENCODE-rE2G predictions for naive thymus-derived CD8-positive, alpha-beta T cell; Donor: ENCDO836ICQ		ENCDO836ICQ
CD53	chr1:110880905-110881405	chr1:110873099-110873100	0.900371069431191	ENCSR274ORH	ENCFF644ODP	naive thymus-derived CD8-positive, alpha-beta T cell	/biosample-types/primary_cell_CL_0000900/	ENCODE-rE2G predictions for naive thymus-derived CD8-positive, alpha-beta T cell; Donor: ENCDO836ICQ		ENCDO836ICQ
CD53	chr1:110888007-110888507	chr1:110873099-110873100	0.415615932372848	ENCSR274ORH	ENCFF644ODP	naive thymus-derived CD8-positive, alpha-beta T cell	/biosample-types/primary_cell_CL_0000900/	ENCODE-rE2G predictions for naive thymus-derived CD8-positive, alpha-beta T cell; Donor: ENCDO836ICQ		ENCDO836ICQ
CD53	chr1:110893874-110894374	chr1:110873099-110873100	0.233904082393776	ENCSR274ORH	ENCFF644ODP	naive thymus-derived CD8-positive, alpha-beta T cell	/biosample-types/primary_cell_CL_0000900/	ENCODE-rE2G predictions for naive thymus-derived CD8-positive, alpha-beta T cell; Donor: ENCDO836ICQ		ENCDO836ICQ
CD53	chr1:110896012-110896512	chr1:110873099-110873100	0.410459341737228	ENCSR274ORH	ENCFF644ODP	naive thymus-derived CD8-positive, alpha-beta T cell	/biosample-types/primary_cell_CL_0000900/	ENCODE-rE2G predictions for naive thymus-derived CD8-positive, alpha-beta T cell; Donor: ENCDO836ICQ		ENCDO836ICQ
CD53	chr1:110897594-110898094	chr1:110873099-110873100	0.368271855447748	ENCSR274ORH	ENCFF644ODP	naive thymus-derived CD8-positive, alpha-beta T cell	/biosample-types/primary_cell_CL_0000900/	ENCODE-rE2G predictions for naive thymus-derived CD8-positive, alpha-beta T cell; Donor: ENCDO836ICQ		ENCDO836ICQ
LRIF1	chr1:110963160-110964311	chr1:110963944-110963945	0.999961836956494	ENCSR274ORH	ENCFF644ODP	naive thymus-derived CD8-positive, alpha-beta T cell	/biosample-types/primary_cell_CL_0000900/	ENCODE-rE2G predictions for naive thymus-derived CD8-positive, alpha-beta T cell; Donor: ENCDO836ICQ		ENCDO836ICQ
CEPT1	chr1:111139184-111140665	chr1:111140162-111140163	0.999914982966339	ENCSR274ORH	ENCFF644ODP	naive thymus-derived CD8-positive, alpha-beta T cell	/biosample-types/primary_cell_CL_0000900/	ENCODE-rE2G predictions for naive thymus-derived CD8-positive, alpha-beta T cell; Donor: ENCDO836ICQ		ENCDO836ICQ
DRAM2	chr1:111139184-111140665	chr1:111140216-111140217	0.999970994406597	ENCSR274ORH	ENCFF644ODP	naive thymus-derived CD8-positive, alpha-beta T cell	/biosample-types/primary_cell_CL_0000900/	ENCODE-rE2G predictions for naive thymus-derived CD8-positive, alpha-beta T cell; Donor: ENCDO836ICQ		ENCDO836ICQ
DENND2D	chr1:111186510-111187010	chr1:111200703-111200704	0.216472407618054	ENCSR274ORH	ENCFF644ODP	naive thymus-derived CD8-positive, alpha-beta T cell	/biosample-types/primary_cell_CL_0000900/	ENCODE-rE2G predictions for naive thymus-derived CD8-positive, alpha-beta T cell; Donor: ENCDO836ICQ		ENCDO836ICQ
DENND2D	chr1:111189555-111190055	chr1:111200703-111200704	0.247393092162272	ENCSR274ORH	ENCFF644ODP	naive thymus-derived CD8-positive, alpha-beta T cell	/biosample-types/primary_cell_CL_0000900/	ENCODE-rE2G predictions for naive thymus-derived CD8-positive, alpha-beta T cell; Donor: ENCDO836ICQ		ENCDO836ICQ
DENND2D	chr1:111191717-111192217	chr1:111200703-111200704	0.273976583511436	ENCSR274ORH	ENCFF644ODP	naive thymus-derived CD8-positive, alpha-beta T cell	/biosample-types/primary_cell_CL_0000900/	ENCODE-rE2G predictions for naive thymus-derived CD8-positive, alpha-beta T cell; Donor: ENCDO836ICQ		ENCDO836ICQ
DENND2D	chr1:111193017-111193517	chr1:111200703-111200704	0.406156134118887	ENCSR274ORH	ENCFF644ODP	naive thymus-derived CD8-positive, alpha-beta T cell	/biosample-types/primary_cell_CL_0000900/	ENCODE-rE2G predictions for naive thymus-derived CD8-positive, alpha-beta T cell; Donor: ENCDO836ICQ		ENCDO836ICQ
CHI3L2	chr1:111197262-111198236	chr1:111227658-111227659	0.46546282651902	ENCSR274ORH	ENCFF644ODP	naive thymus-derived CD8-positive, alpha-beta T cell	/biosample-types/primary_cell_CL_0000900/	ENCODE-rE2G predictions for naive thymus-derived CD8-positive, alpha-beta T cell; Donor: ENCDO836ICQ		ENCDO836ICQ
DENND2D	chr1:111197262-111198236	chr1:111200703-111200704	0.940464193843637	ENCSR274ORH	ENCFF644ODP	naive thymus-derived CD8-positive, alpha-beta T cell	/biosample-types/primary_cell_CL_0000900/	ENCODE-rE2G predictions for naive thymus-derived CD8-positive, alpha-beta T cell; Donor: ENCDO836ICQ		ENCDO836ICQ
DENND2D	chr1:111200416-111200953	chr1:111200703-111200704	0.999998936231445	ENCSR274ORH	ENCFF644ODP	naive thymus-derived CD8-positive, alpha-beta T cell	/biosample-types/primary_cell_CL_0000900/	ENCODE-rE2G predictions for naive thymus-derived CD8-positive, alpha-beta T cell; Donor: ENCDO836ICQ		ENCDO836ICQ
CHI3L2	chr1:111203448-111204250	chr1:111227658-111227659	0.786129442062266	ENCSR274ORH	ENCFF644ODP	naive thymus-derived CD8-positive, alpha-beta T cell	/biosample-types/primary_cell_CL_0000900/	ENCODE-rE2G predictions for naive thymus-derived CD8-positive, alpha-beta T cell; Donor: ENCDO836ICQ		ENCDO836ICQ
DENND2D	chr1:111203448-111204250	chr1:111200703-111200704	0.963734192249161	ENCSR274ORH	ENCFF644ODP	naive thymus-derived CD8-positive, alpha-beta T cell	/biosample-types/primary_cell_CL_0000900/	ENCODE-rE2G predictions for naive thymus-derived CD8-positive, alpha-beta T cell; Donor: ENCDO836ICQ		ENCDO836ICQ
CHI3L2	chr1:111204269-111204769	chr1:111227658-111227659	0.782018899144395	ENCSR274ORH	ENCFF644ODP	naive thymus-derived CD8-positive, alpha-beta T cell	/biosample-types/primary_cell_CL_0000900/	ENCODE-rE2G predictions for naive thymus-derived CD8-positive, alpha-beta T cell; Donor: ENCDO836ICQ		ENCDO836ICQ
DENND2D	chr1:111204269-111204769	chr1:111200703-111200704	0.974547770001906	ENCSR274ORH	ENCFF644ODP	naive thymus-derived CD8-positive, alpha-beta T cell	/biosample-types/primary_cell_CL_0000900/	ENCODE-rE2G predictions for naive thymus-derived CD8-positive, alpha-beta T cell; Donor: ENCDO836ICQ		ENCDO836ICQ
DRAM2	chr1:111204269-111204769	chr1:111140216-111140217	0.207195460956515	ENCSR274ORH	ENCFF644ODP	naive thymus-derived CD8-positive, alpha-beta T cell	/biosample-types/primary_cell_CL_0000900/	ENCODE-rE2G predictions for naive thymus-derived CD8-positive, alpha-beta T cell; Donor: ENCDO836ICQ		ENCDO836ICQ
CHI3L2	chr1:111214769-111215407	chr1:111227658-111227659	0.901543141477731	ENCSR274ORH	ENCFF644ODP	naive thymus-derived CD8-positive, alpha-beta T cell	/biosample-types/primary_cell_CL_0000900/	ENCODE-rE2G predictions for naive thymus-derived CD8-positive, alpha-beta T cell; Donor: ENCDO836ICQ		ENCDO836ICQ
DENND2D	chr1:111214769-111215407	chr1:111200703-111200704	0.792056256187168	ENCSR274ORH	ENCFF644ODP	naive thymus-derived CD8-positive, alpha-beta T cell	/biosample-types/primary_cell_CL_0000900/	ENCODE-rE2G predictions for naive thymus-derived CD8-positive, alpha-beta T cell; Donor: ENCDO836ICQ		ENCDO836ICQ
CHI3L2	chr1:111215944-111216444	chr1:111227658-111227659	0.975112376177108	ENCSR274ORH	ENCFF644ODP	naive thymus-derived CD8-positive, alpha-beta T cell	/biosample-types/primary_cell_CL_0000900/	ENCODE-rE2G predictions for naive thymus-derived CD8-positive, alpha-beta T cell; Donor: ENCDO836ICQ		ENCDO836ICQ
DENND2D	chr1:111215944-111216444	chr1:111200703-111200704	0.949266142609523	ENCSR274ORH	ENCFF644ODP	naive thymus-derived CD8-positive, alpha-beta T cell	/biosample-types/primary_cell_CL_0000900/	ENCODE-rE2G predictions for naive thymus-derived CD8-positive, alpha-beta T cell; Donor: ENCDO836ICQ		ENCDO836ICQ
DRAM2	chr1:111215944-111216444	chr1:111140216-111140217	0.39142998211179	ENCSR274ORH	ENCFF644ODP	naive thymus-derived CD8-positive, alpha-beta T cell	/biosample-types/primary_cell_CL_0000900/	ENCODE-rE2G predictions for naive thymus-derived CD8-positive, alpha-beta T cell; Donor: ENCDO836ICQ		ENCDO836ICQ
PIFO	chr1:111215944-111216444	chr1:111346559-111346560	0.282330438084247	ENCSR274ORH	ENCFF644ODP	naive thymus-derived CD8-positive, alpha-beta T cell	/biosample-types/primary_cell_CL_0000900/	ENCODE-rE2G predictions for naive thymus-derived CD8-positive, alpha-beta T cell; Donor: ENCDO836ICQ		ENCDO836ICQ
CHI3L2	chr1:111221631-111222605	chr1:111227658-111227659	0.989466919114064	ENCSR274ORH	ENCFF644ODP	naive thymus-derived CD8-positive, alpha-beta T cell	/biosample-types/primary_cell_CL_0000900/	ENCODE-rE2G predictions for naive thymus-derived CD8-positive, alpha-beta T cell; Donor: ENCDO836ICQ		ENCDO836ICQ
DENND2D	chr1:111221631-111222605	chr1:111200703-111200704	0.85049687124907	ENCSR274ORH	ENCFF644ODP	naive thymus-derived CD8-positive, alpha-beta T cell	/biosample-types/primary_cell_CL_0000900/	ENCODE-rE2G predictions for naive thymus-derived CD8-positive, alpha-beta T cell; Donor: ENCDO836ICQ		ENCDO836ICQ
DRAM2	chr1:111221631-111222605	chr1:111140216-111140217	0.253770257514359	ENCSR274ORH	ENCFF644ODP	naive thymus-derived CD8-positive, alpha-beta T cell	/biosample-types/primary_cell_CL_0000900/	ENCODE-rE2G predictions for naive thymus-derived CD8-positive, alpha-beta T cell; Donor: ENCDO836ICQ		ENCDO836ICQ
PIFO	chr1:111221631-111222605	chr1:111346559-111346560	0.216523125660086	ENCSR274ORH	ENCFF644ODP	naive thymus-derived CD8-positive, alpha-beta T cell	/biosample-types/primary_cell_CL_0000900/	ENCODE-rE2G predictions for naive thymus-derived CD8-positive, alpha-beta T cell; Donor: ENCDO836ICQ		ENCDO836ICQ
CHI3L2	chr1:111222798-111223298	chr1:111227658-111227659	0.929425668882452	ENCSR274ORH	ENCFF644ODP	naive thymus-derived CD8-positive, alpha-beta T cell	/biosample-types/primary_cell_CL_0000900/	ENCODE-rE2G predictions for naive thymus-derived CD8-positive, alpha-beta T cell; Donor: ENCDO836ICQ		ENCDO836ICQ
DENND2D	chr1:111222798-111223298	chr1:111200703-111200704	0.570263292382312	ENCSR274ORH	ENCFF644ODP	naive thymus-derived CD8-positive, alpha-beta T cell	/biosample-types/primary_cell_CL_0000900/	ENCODE-rE2G predictions for naive thymus-derived CD8-positive, alpha-beta T cell; Donor: ENCDO836ICQ		ENCDO836ICQ
CHI3L2	chr1:111225646-111226392	chr1:111227658-111227659	0.987357612733432	ENCSR274ORH	ENCFF644ODP	naive thymus-derived CD8-positive, alpha-beta T cell	/biosample-types/primary_cell_CL_0000900/	ENCODE-rE2G predictions for naive thymus-derived CD8-positive, alpha-beta T cell; Donor: ENCDO836ICQ		ENCDO836ICQ
DENND2D	chr1:111225646-111226392	chr1:111200703-111200704	0.724728352792909	ENCSR274ORH	ENCFF644ODP	naive thymus-derived CD8-positive, alpha-beta T cell	/biosample-types/primary_cell_CL_0000900/	ENCODE-rE2G predictions for naive thymus-derived CD8-positive, alpha-beta T cell; Donor: ENCDO836ICQ		ENCDO836ICQ
CHI3L2	chr1:111227408-111227908	chr1:111227658-111227659	0.999999997185335	ENCSR274ORH	ENCFF644ODP	naive thymus-derived CD8-positive, alpha-beta T cell	/biosample-types/primary_cell_CL_0000900/	ENCODE-rE2G predictions for naive thymus-derived CD8-positive, alpha-beta T cell; Donor: ENCDO836ICQ		ENCDO836ICQ
CHI3L2	chr1:111229691-111230191	chr1:111227658-111227659	0.731728715727679	ENCSR274ORH	ENCFF644ODP	naive thymus-derived CD8-positive, alpha-beta T cell	/biosample-types/primary_cell_CL_0000900/	ENCODE-rE2G predictions for naive thymus-derived CD8-positive, alpha-beta T cell; Donor: ENCDO836ICQ		ENCDO836ICQ
PIFO	chr1:111346041-111346809	chr1:111346559-111346560	0.999979388790712	ENCSR274ORH	ENCFF644ODP	naive thymus-derived CD8-positive, alpha-beta T cell	/biosample-types/primary_cell_CL_0000900/	ENCODE-rE2G predictions for naive thymus-derived CD8-positive, alpha-beta T cell; Donor: ENCDO836ICQ		ENCDO836ICQ
ATP5F1	chr1:111448870-111449620	chr1:111449120-111449121	0.999933835479252	ENCSR274ORH	ENCFF644ODP	naive thymus-derived CD8-positive, alpha-beta T cell	/biosample-types/primary_cell_CL_0000900/	ENCODE-rE2G predictions for naive thymus-derived CD8-positive, alpha-beta T cell; Donor: ENCDO836ICQ		ENCDO836ICQ
WDR77	chr1:111448870-111449620	chr1:111449308-111449309	0.99995985431011	ENCSR274ORH	ENCFF644ODP	naive thymus-derived CD8-positive, alpha-beta T cell	/biosample-types/primary_cell_CL_0000900/	ENCODE-rE2G predictions for naive thymus-derived CD8-positive, alpha-beta T cell; Donor: ENCDO836ICQ		ENCDO836ICQ
ADORA3	chr1:111471003-111471503	chr1:111504121-111504122	0.613693090903212	ENCSR274ORH	ENCFF644ODP	naive thymus-derived CD8-positive, alpha-beta T cell	/biosample-types/primary_cell_CL_0000900/	ENCODE-rE2G predictions for naive thymus-derived CD8-positive, alpha-beta T cell; Donor: ENCDO836ICQ		ENCDO836ICQ
C1orf162	chr1:111471003-111471503	chr1:111473868-111473869	0.9861245353384	ENCSR274ORH	ENCFF644ODP	naive thymus-derived CD8-positive, alpha-beta T cell	/biosample-types/primary_cell_CL_0000900/	ENCODE-rE2G predictions for naive thymus-derived CD8-positive, alpha-beta T cell; Donor: ENCDO836ICQ		ENCDO836ICQ
C1orf162	chr1:111473618-111474193	chr1:111473868-111473869	0.999998416802339	ENCSR274ORH	ENCFF644ODP	naive thymus-derived CD8-positive, alpha-beta T cell	/biosample-types/primary_cell_CL_0000900/	ENCODE-rE2G predictions for naive thymus-derived CD8-positive, alpha-beta T cell; Donor: ENCDO836ICQ		ENCDO836ICQ
ADORA3	chr1:111476653-111477153	chr1:111504121-111504122	0.738821875031409	ENCSR274ORH	ENCFF644ODP	naive thymus-derived CD8-positive, alpha-beta T cell	/biosample-types/primary_cell_CL_0000900/	ENCODE-rE2G predictions for naive thymus-derived CD8-positive, alpha-beta T cell; Donor: ENCDO836ICQ		ENCDO836ICQ
C1orf162	chr1:111476653-111477153	chr1:111473868-111473869	0.970387522473016	ENCSR274ORH	ENCFF644ODP	naive thymus-derived CD8-positive, alpha-beta T cell	/biosample-types/primary_cell_CL_0000900/	ENCODE-rE2G predictions for naive thymus-derived CD8-positive, alpha-beta T cell; Donor: ENCDO836ICQ		ENCDO836ICQ
ADORA3	chr1:111481574-111482074	chr1:111504121-111504122	0.344863805718442	ENCSR274ORH	ENCFF644ODP	naive thymus-derived CD8-positive, alpha-beta T cell	/biosample-types/primary_cell_CL_0000900/	ENCODE-rE2G predictions for naive thymus-derived CD8-positive, alpha-beta T cell; Donor: ENCDO836ICQ		ENCDO836ICQ
C1orf162	chr1:111481574-111482074	chr1:111473868-111473869	0.491877597436766	ENCSR274ORH	ENCFF644ODP	naive thymus-derived CD8-positive, alpha-beta T cell	/biosample-types/primary_cell_CL_0000900/	ENCODE-rE2G predictions for naive thymus-derived CD8-positive, alpha-beta T cell; Donor: ENCDO836ICQ		ENCDO836ICQ
ADORA3	chr1:111503871-111504371	chr1:111504121-111504122	0.999999996980752	ENCSR274ORH	ENCFF644ODP	naive thymus-derived CD8-positive, alpha-beta T cell	/biosample-types/primary_cell_CL_0000900/	ENCODE-rE2G predictions for naive thymus-derived CD8-positive, alpha-beta T cell; Donor: ENCDO836ICQ		ENCDO836ICQ
ADORA3	chr1:111507487-111508636	chr1:111504121-111504122	0.992878361790412	ENCSR274ORH	ENCFF644ODP	naive thymus-derived CD8-positive, alpha-beta T cell	/biosample-types/primary_cell_CL_0000900/	ENCODE-rE2G predictions for naive thymus-derived CD8-positive, alpha-beta T cell; Donor: ENCDO836ICQ		ENCDO836ICQ
C1orf162	chr1:111507487-111508636	chr1:111473868-111473869	0.595720219163364	ENCSR274ORH	ENCFF644ODP	naive thymus-derived CD8-positive, alpha-beta T cell	/biosample-types/primary_cell_CL_0000900/	ENCODE-rE2G predictions for naive thymus-derived CD8-positive, alpha-beta T cell; Donor: ENCDO836ICQ		ENCDO836ICQ
FAM212B	chr1:111507487-111508636	chr1:111739424-111739425	0.395528075262717	ENCSR274ORH	ENCFF644ODP	naive thymus-derived CD8-positive, alpha-beta T cell	/biosample-types/primary_cell_CL_0000900/	ENCODE-rE2G predictions for naive thymus-derived CD8-positive, alpha-beta T cell; Donor: ENCDO836ICQ		ENCDO836ICQ
RAP1A	chr1:111507487-111508636	chr1:111619782-111619783	0.34722857312894	ENCSR274ORH	ENCFF644ODP	naive thymus-derived CD8-positive, alpha-beta T cell	/biosample-types/primary_cell_CL_0000900/	ENCODE-rE2G predictions for naive thymus-derived CD8-positive, alpha-beta T cell; Donor: ENCDO836ICQ		ENCDO836ICQ
ADORA3	chr1:111511276-111511776	chr1:111504121-111504122	0.647613920279163	ENCSR274ORH	ENCFF644ODP	naive thymus-derived CD8-positive, alpha-beta T cell	/biosample-types/primary_cell_CL_0000900/	ENCODE-rE2G predictions for naive thymus-derived CD8-positive, alpha-beta T cell; Donor: ENCDO836ICQ		ENCDO836ICQ
ADORA3	chr1:111515529-111516559	chr1:111504121-111504122	0.881857823575783	ENCSR274ORH	ENCFF644ODP	naive thymus-derived CD8-positive, alpha-beta T cell	/biosample-types/primary_cell_CL_0000900/	ENCODE-rE2G predictions for naive thymus-derived CD8-positive, alpha-beta T cell; Donor: ENCDO836ICQ		ENCDO836ICQ
C1orf162	chr1:111515529-111516559	chr1:111473868-111473869	0.358164200532339	ENCSR274ORH	ENCFF644ODP	naive thymus-derived CD8-positive, alpha-beta T cell	/biosample-types/primary_cell_CL_0000900/	ENCODE-rE2G predictions for naive thymus-derived CD8-positive, alpha-beta T cell; Donor: ENCDO836ICQ		ENCDO836ICQ
ADORA3	chr1:111517459-111517959	chr1:111504121-111504122	0.627699082963061	ENCSR274ORH	ENCFF644ODP	naive thymus-derived CD8-positive, alpha-beta T cell	/biosample-types/primary_cell_CL_0000900/	ENCODE-rE2G predictions for naive thymus-derived CD8-positive, alpha-beta T cell; Donor: ENCDO836ICQ		ENCDO836ICQ
RAP1A	chr1:111592802-111593302	chr1:111619782-111619783	0.376910934300416	ENCSR274ORH	ENCFF644ODP	naive thymus-derived CD8-positive, alpha-beta T cell	/biosample-types/primary_cell_CL_0000900/	ENCODE-rE2G predictions for naive thymus-derived CD8-positive, alpha-beta T cell; Donor: ENCDO836ICQ		ENCDO836ICQ
RAP1A	chr1:111596443-111596943	chr1:111619782-111619783	0.258246819251094	ENCSR274ORH	ENCFF644ODP	naive thymus-derived CD8-positive, alpha-beta T cell	/biosample-types/primary_cell_CL_0000900/	ENCODE-rE2G predictions for naive thymus-derived CD8-positive, alpha-beta T cell; Donor: ENCDO836ICQ		ENCDO836ICQ
RAP1A	chr1:111598466-111598966	chr1:111619782-111619783	0.22373650903697	ENCSR274ORH	ENCFF644ODP	naive thymus-derived CD8-positive, alpha-beta T cell	/biosample-types/primary_cell_CL_0000900/	ENCODE-rE2G predictions for naive thymus-derived CD8-positive, alpha-beta T cell; Donor: ENCDO836ICQ		ENCDO836ICQ
ADORA3	chr1:111603892-111604392	chr1:111504121-111504122	0.375186946092103	ENCSR274ORH	ENCFF644ODP	naive thymus-derived CD8-positive, alpha-beta T cell	/biosample-types/primary_cell_CL_0000900/	ENCODE-rE2G predictions for naive thymus-derived CD8-positive, alpha-beta T cell; Donor: ENCDO836ICQ		ENCDO836ICQ
RAP1A	chr1:111603892-111604392	chr1:111619782-111619783	0.669741027415306	ENCSR274ORH	ENCFF644ODP	naive thymus-derived CD8-positive, alpha-beta T cell	/biosample-types/primary_cell_CL_0000900/	ENCODE-rE2G predictions for naive thymus-derived CD8-positive, alpha-beta T cell; Donor: ENCDO836ICQ		ENCDO836ICQ
RAP1A	chr1:111616260-111616760	chr1:111619782-111619783	0.675642174306724	ENCSR274ORH	ENCFF644ODP	naive thymus-derived CD8-positive, alpha-beta T cell	/biosample-types/primary_cell_CL_0000900/	ENCODE-rE2G predictions for naive thymus-derived CD8-positive, alpha-beta T cell; Donor: ENCDO836ICQ		ENCDO836ICQ
RAP1A	chr1:111619487-111620492	chr1:111619782-111619783	0.999988795730486	ENCSR274ORH	ENCFF644ODP	naive thymus-derived CD8-positive, alpha-beta T cell	/biosample-types/primary_cell_CL_0000900/	ENCODE-rE2G predictions for naive thymus-derived CD8-positive, alpha-beta T cell; Donor: ENCDO836ICQ		ENCDO836ICQ
FAM212B	chr1:111620999-111621499	chr1:111739424-111739425	0.236004534049455	ENCSR274ORH	ENCFF644ODP	naive thymus-derived CD8-positive, alpha-beta T cell	/biosample-types/primary_cell_CL_0000900/	ENCODE-rE2G predictions for naive thymus-derived CD8-positive, alpha-beta T cell; Donor: ENCDO836ICQ		ENCDO836ICQ
RAP1A	chr1:111620999-111621499	chr1:111619782-111619783	0.715480231779711	ENCSR274ORH	ENCFF644ODP	naive thymus-derived CD8-positive, alpha-beta T cell	/biosample-types/primary_cell_CL_0000900/	ENCODE-rE2G predictions for naive thymus-derived CD8-positive, alpha-beta T cell; Donor: ENCDO836ICQ		ENCDO836ICQ
FAM212B	chr1:111624368-111624868	chr1:111739424-111739425	0.220680949810018	ENCSR274ORH	ENCFF644ODP	naive thymus-derived CD8-positive, alpha-beta T cell	/biosample-types/primary_cell_CL_0000900/	ENCODE-rE2G predictions for naive thymus-derived CD8-positive, alpha-beta T cell; Donor: ENCDO836ICQ		ENCDO836ICQ
RAP1A	chr1:111624368-111624868	chr1:111619782-111619783	0.58191133780405	ENCSR274ORH	ENCFF644ODP	naive thymus-derived CD8-positive, alpha-beta T cell	/biosample-types/primary_cell_CL_0000900/	ENCODE-rE2G predictions for naive thymus-derived CD8-positive, alpha-beta T cell; Donor: ENCDO836ICQ		ENCDO836ICQ
RAP1A	chr1:111626260-111626760	chr1:111619782-111619783	0.325043874659656	ENCSR274ORH	ENCFF644ODP	naive thymus-derived CD8-positive, alpha-beta T cell	/biosample-types/primary_cell_CL_0000900/	ENCODE-rE2G predictions for naive thymus-derived CD8-positive, alpha-beta T cell; Donor: ENCDO836ICQ		ENCDO836ICQ
RAP1A	chr1:111628355-111629355	chr1:111619782-111619783	0.431046376824136	ENCSR274ORH	ENCFF644ODP	naive thymus-derived CD8-positive, alpha-beta T cell	/biosample-types/primary_cell_CL_0000900/	ENCODE-rE2G predictions for naive thymus-derived CD8-positive, alpha-beta T cell; Donor: ENCDO836ICQ		ENCDO836ICQ
RAP1A	chr1:111647720-111648427	chr1:111619782-111619783	0.231764382678986	ENCSR274ORH	ENCFF644ODP	naive thymus-derived CD8-positive, alpha-beta T cell	/biosample-types/primary_cell_CL_0000900/	ENCODE-rE2G predictions for naive thymus-derived CD8-positive, alpha-beta T cell; Donor: ENCDO836ICQ		ENCDO836ICQ
FAM212B	chr1:111660152-111660652	chr1:111739424-111739425	0.201669375459418	ENCSR274ORH	ENCFF644ODP	naive thymus-derived CD8-positive, alpha-beta T cell	/biosample-types/primary_cell_CL_0000900/	ENCODE-rE2G predictions for naive thymus-derived CD8-positive, alpha-beta T cell; Donor: ENCDO836ICQ		ENCDO836ICQ
FAM212B	chr1:111714813-111715313	chr1:111739424-111739425	0.527379981918325	ENCSR274ORH	ENCFF644ODP	naive thymus-derived CD8-positive, alpha-beta T cell	/biosample-types/primary_cell_CL_0000900/	ENCODE-rE2G predictions for naive thymus-derived CD8-positive, alpha-beta T cell; Donor: ENCDO836ICQ		ENCDO836ICQ
FAM212B	chr1:111723409-111723909	chr1:111739424-111739425	0.208660856730593	ENCSR274ORH	ENCFF644ODP	naive thymus-derived CD8-positive, alpha-beta T cell	/biosample-types/primary_cell_CL_0000900/	ENCODE-rE2G predictions for naive thymus-derived CD8-positive, alpha-beta T cell; Donor: ENCDO836ICQ		ENCDO836ICQ
FAM212B	chr1:111738295-111739674	chr1:111739424-111739425	0.999987066361851	ENCSR274ORH	ENCFF644ODP	naive thymus-derived CD8-positive, alpha-beta T cell	/biosample-types/primary_cell_CL_0000900/	ENCODE-rE2G predictions for naive thymus-derived CD8-positive, alpha-beta T cell; Donor: ENCDO836ICQ		ENCDO836ICQ
FAM212B	chr1:111739782-111740928	chr1:111739424-111739425	0.999980946459544	ENCSR274ORH	ENCFF644ODP	naive thymus-derived CD8-positive, alpha-beta T cell	/biosample-types/primary_cell_CL_0000900/	ENCODE-rE2G predictions for naive thymus-derived CD8-positive, alpha-beta T cell; Donor: ENCDO836ICQ		ENCDO836ICQ
DDX20	chr1:111755317-111756104	chr1:111755567-111755568	0.999916851971484	ENCSR274ORH	ENCFF644ODP	naive thymus-derived CD8-positive, alpha-beta T cell	/biosample-types/primary_cell_CL_0000900/	ENCODE-rE2G predictions for naive thymus-derived CD8-positive, alpha-beta T cell; Donor: ENCDO836ICQ		ENCDO836ICQ
CTTNBP2NL	chr1:112344642-112345142	chr1:112396177-112396178	0.284501902664081	ENCSR274ORH	ENCFF644ODP	naive thymus-derived CD8-positive, alpha-beta T cell	/biosample-types/primary_cell_CL_0000900/	ENCODE-rE2G predictions for naive thymus-derived CD8-positive, alpha-beta T cell; Donor: ENCDO836ICQ		ENCDO836ICQ
CTTNBP2NL	chr1:112369605-112370105	chr1:112396177-112396178	0.274276440227274	ENCSR274ORH	ENCFF644ODP	naive thymus-derived CD8-positive, alpha-beta T cell	/biosample-types/primary_cell_CL_0000900/	ENCODE-rE2G predictions for naive thymus-derived CD8-positive, alpha-beta T cell; Donor: ENCDO836ICQ		ENCDO836ICQ
CTTNBP2NL	chr1:112390757-112391257	chr1:112396177-112396178	0.961987575019996	ENCSR274ORH	ENCFF644ODP	naive thymus-derived CD8-positive, alpha-beta T cell	/biosample-types/primary_cell_CL_0000900/	ENCODE-rE2G predictions for naive thymus-derived CD8-positive, alpha-beta T cell; Donor: ENCDO836ICQ		ENCDO836ICQ
WNT2B	chr1:112390757-112391257	chr1:112466540-112466541	0.530708324760651	ENCSR274ORH	ENCFF644ODP	naive thymus-derived CD8-positive, alpha-beta T cell	/biosample-types/primary_cell_CL_0000900/	ENCODE-rE2G predictions for naive thymus-derived CD8-positive, alpha-beta T cell; Donor: ENCDO836ICQ		ENCDO836ICQ
CTTNBP2NL	chr1:112395667-112396824	chr1:112396177-112396178	0.999996893150564	ENCSR274ORH	ENCFF644ODP	naive thymus-derived CD8-positive, alpha-beta T cell	/biosample-types/primary_cell_CL_0000900/	ENCODE-rE2G predictions for naive thymus-derived CD8-positive, alpha-beta T cell; Donor: ENCDO836ICQ		ENCDO836ICQ
WNT2B	chr1:112466041-112466790	chr1:112466540-112466541	0.999991517077869	ENCSR274ORH	ENCFF644ODP	naive thymus-derived CD8-positive, alpha-beta T cell	/biosample-types/primary_cell_CL_0000900/	ENCODE-rE2G predictions for naive thymus-derived CD8-positive, alpha-beta T cell; Donor: ENCDO836ICQ		ENCDO836ICQ
WNT2B	chr1:112508498-112509766	chr1:112466540-112466541	0.459047594600698	ENCSR274ORH	ENCFF644ODP	naive thymus-derived CD8-positive, alpha-beta T cell	/biosample-types/primary_cell_CL_0000900/	ENCODE-rE2G predictions for naive thymus-derived CD8-positive, alpha-beta T cell; Donor: ENCDO836ICQ		ENCDO836ICQ
CAPZA1	chr1:112617999-112619033	chr1:112619452-112619453	0.999956200868201	ENCSR274ORH	ENCFF644ODP	naive thymus-derived CD8-positive, alpha-beta T cell	/biosample-types/primary_cell_CL_0000900/	ENCODE-rE2G predictions for naive thymus-derived CD8-positive, alpha-beta T cell; Donor: ENCDO836ICQ		ENCDO836ICQ
ST7L	chr1:112617999-112619033	chr1:112619418-112619419	0.999853871923021	ENCSR274ORH	ENCFF644ODP	naive thymus-derived CD8-positive, alpha-beta T cell	/biosample-types/primary_cell_CL_0000900/	ENCODE-rE2G predictions for naive thymus-derived CD8-positive, alpha-beta T cell; Donor: ENCDO836ICQ		ENCDO836ICQ
CAPZA1	chr1:112619168-112620282	chr1:112619452-112619453	0.999982006668547	ENCSR274ORH	ENCFF644ODP	naive thymus-derived CD8-positive, alpha-beta T cell	/biosample-types/primary_cell_CL_0000900/	ENCODE-rE2G predictions for naive thymus-derived CD8-positive, alpha-beta T cell; Donor: ENCDO836ICQ		ENCDO836ICQ
ST7L	chr1:112619168-112620282	chr1:112619418-112619419	0.999932747628526	ENCSR274ORH	ENCFF644ODP	naive thymus-derived CD8-positive, alpha-beta T cell	/biosample-types/primary_cell_CL_0000900/	ENCODE-rE2G predictions for naive thymus-derived CD8-positive, alpha-beta T cell; Donor: ENCDO836ICQ		ENCDO836ICQ
MOV10	chr1:112673515-112675095	chr1:112674311-112674312	0.999998075563976	ENCSR274ORH	ENCFF644ODP	naive thymus-derived CD8-positive, alpha-beta T cell	/biosample-types/primary_cell_CL_0000900/	ENCODE-rE2G predictions for naive thymus-derived CD8-positive, alpha-beta T cell; Donor: ENCDO836ICQ		ENCDO836ICQ
FAM19A3	chr1:112675124-112675624	chr1:112720566-112720567	0.278611573821256	ENCSR274ORH	ENCFF644ODP	naive thymus-derived CD8-positive, alpha-beta T cell	/biosample-types/primary_cell_CL_0000900/	ENCODE-rE2G predictions for naive thymus-derived CD8-positive, alpha-beta T cell; Donor: ENCDO836ICQ		ENCDO836ICQ
MOV10	chr1:112675124-112675624	chr1:112674311-112674312	0.935668731832782	ENCSR274ORH	ENCFF644ODP	naive thymus-derived CD8-positive, alpha-beta T cell	/biosample-types/primary_cell_CL_0000900/	ENCODE-rE2G predictions for naive thymus-derived CD8-positive, alpha-beta T cell; Donor: ENCDO836ICQ		ENCDO836ICQ
RHOC	chr1:112675124-112675624	chr1:112707403-112707404	0.598713768097561	ENCSR274ORH	ENCFF644ODP	naive thymus-derived CD8-positive, alpha-beta T cell	/biosample-types/primary_cell_CL_0000900/	ENCODE-rE2G predictions for naive thymus-derived CD8-positive, alpha-beta T cell; Donor: ENCDO836ICQ		ENCDO836ICQ
RHOC	chr1:112696709-112697209	chr1:112707403-112707404	0.2904252301468	ENCSR274ORH	ENCFF644ODP	naive thymus-derived CD8-positive, alpha-beta T cell	/biosample-types/primary_cell_CL_0000900/	ENCODE-rE2G predictions for naive thymus-derived CD8-positive, alpha-beta T cell; Donor: ENCDO836ICQ		ENCDO836ICQ
FAM19A3	chr1:112700693-112701193	chr1:112720566-112720567	0.323025749863607	ENCSR274ORH	ENCFF644ODP	naive thymus-derived CD8-positive, alpha-beta T cell	/biosample-types/primary_cell_CL_0000900/	ENCODE-rE2G predictions for naive thymus-derived CD8-positive, alpha-beta T cell; Donor: ENCDO836ICQ		ENCDO836ICQ
RHOC	chr1:112700693-112701193	chr1:112707403-112707404	0.835195006952244	ENCSR274ORH	ENCFF644ODP	naive thymus-derived CD8-positive, alpha-beta T cell	/biosample-types/primary_cell_CL_0000900/	ENCODE-rE2G predictions for naive thymus-derived CD8-positive, alpha-beta T cell; Donor: ENCDO836ICQ		ENCDO836ICQ
FAM19A3	chr1:112705026-112706172	chr1:112720566-112720567	0.418328058755094	ENCSR274ORH	ENCFF644ODP	naive thymus-derived CD8-positive, alpha-beta T cell	/biosample-types/primary_cell_CL_0000900/	ENCODE-rE2G predictions for naive thymus-derived CD8-positive, alpha-beta T cell; Donor: ENCDO836ICQ		ENCDO836ICQ
MOV10	chr1:112705026-112706172	chr1:112674311-112674312	0.237308044737667	ENCSR274ORH	ENCFF644ODP	naive thymus-derived CD8-positive, alpha-beta T cell	/biosample-types/primary_cell_CL_0000900/	ENCODE-rE2G predictions for naive thymus-derived CD8-positive, alpha-beta T cell; Donor: ENCDO836ICQ		ENCDO836ICQ
PPM1J	chr1:112705026-112706172	chr1:112715328-112715329	0.242912334332737	ENCSR274ORH	ENCFF644ODP	naive thymus-derived CD8-positive, alpha-beta T cell	/biosample-types/primary_cell_CL_0000900/	ENCODE-rE2G predictions for naive thymus-derived CD8-positive, alpha-beta T cell; Donor: ENCDO836ICQ		ENCDO836ICQ
RHOC	chr1:112705026-112706172	chr1:112707403-112707404	0.938940493368958	ENCSR274ORH	ENCFF644ODP	naive thymus-derived CD8-positive, alpha-beta T cell	/biosample-types/primary_cell_CL_0000900/	ENCODE-rE2G predictions for naive thymus-derived CD8-positive, alpha-beta T cell; Donor: ENCDO836ICQ		ENCDO836ICQ
RHOC	chr1:112706544-112707704	chr1:112707403-112707404	0.999991975313863	ENCSR274ORH	ENCFF644ODP	naive thymus-derived CD8-positive, alpha-beta T cell	/biosample-types/primary_cell_CL_0000900/	ENCODE-rE2G predictions for naive thymus-derived CD8-positive, alpha-beta T cell; Donor: ENCDO836ICQ		ENCDO836ICQ
FAM19A3	chr1:112707917-112708417	chr1:112720566-112720567	0.225176052062609	ENCSR274ORH	ENCFF644ODP	naive thymus-derived CD8-positive, alpha-beta T cell	/biosample-types/primary_cell_CL_0000900/	ENCODE-rE2G predictions for naive thymus-derived CD8-positive, alpha-beta T cell; Donor: ENCDO836ICQ		ENCDO836ICQ
RHOC	chr1:112707917-112708417	chr1:112707403-112707404	0.792822349745308	ENCSR274ORH	ENCFF644ODP	naive thymus-derived CD8-positive, alpha-beta T cell	/biosample-types/primary_cell_CL_0000900/	ENCODE-rE2G predictions for naive thymus-derived CD8-positive, alpha-beta T cell; Donor: ENCDO836ICQ		ENCDO836ICQ
PPM1J	chr1:112715078-112716696	chr1:112715328-112715329	0.999973876106319	ENCSR274ORH	ENCFF644ODP	naive thymus-derived CD8-positive, alpha-beta T cell	/biosample-types/primary_cell_CL_0000900/	ENCODE-rE2G predictions for naive thymus-derived CD8-positive, alpha-beta T cell; Donor: ENCDO836ICQ		ENCDO836ICQ
FAM19A3	chr1:112718617-112719117	chr1:112720566-112720567	0.974561485782487	ENCSR274ORH	ENCFF644ODP	naive thymus-derived CD8-positive, alpha-beta T cell	/biosample-types/primary_cell_CL_0000900/	ENCODE-rE2G predictions for naive thymus-derived CD8-positive, alpha-beta T cell; Donor: ENCDO836ICQ		ENCDO836ICQ
PPM1J	chr1:112718617-112719117	chr1:112715328-112715329	0.747456870585246	ENCSR274ORH	ENCFF644ODP	naive thymus-derived CD8-positive, alpha-beta T cell	/biosample-types/primary_cell_CL_0000900/	ENCODE-rE2G predictions for naive thymus-derived CD8-positive, alpha-beta T cell; Donor: ENCDO836ICQ		ENCDO836ICQ
RHOC	chr1:112718617-112719117	chr1:112707403-112707404	0.395797040815263	ENCSR274ORH	ENCFF644ODP	naive thymus-derived CD8-positive, alpha-beta T cell	/biosample-types/primary_cell_CL_0000900/	ENCODE-rE2G predictions for naive thymus-derived CD8-positive, alpha-beta T cell; Donor: ENCDO836ICQ		ENCDO836ICQ
FAM19A3	chr1:112720316-112720816	chr1:112720566-112720567	0.999999998182293	ENCSR274ORH	ENCFF644ODP	naive thymus-derived CD8-positive, alpha-beta T cell	/biosample-types/primary_cell_CL_0000900/	ENCODE-rE2G predictions for naive thymus-derived CD8-positive, alpha-beta T cell; Donor: ENCDO836ICQ		ENCDO836ICQ
FAM19A3	chr1:112723153-112723653	chr1:112720566-112720567	0.823581492908013	ENCSR274ORH	ENCFF644ODP	naive thymus-derived CD8-positive, alpha-beta T cell	/biosample-types/primary_cell_CL_0000900/	ENCODE-rE2G predictions for naive thymus-derived CD8-positive, alpha-beta T cell; Donor: ENCDO836ICQ		ENCDO836ICQ
FAM19A3	chr1:112804111-112804611	chr1:112720566-112720567	0.222798791875103	ENCSR274ORH	ENCFF644ODP	naive thymus-derived CD8-positive, alpha-beta T cell	/biosample-types/primary_cell_CL_0000900/	ENCODE-rE2G predictions for naive thymus-derived CD8-positive, alpha-beta T cell; Donor: ENCDO836ICQ		ENCDO836ICQ
FAM19A3	chr1:112808931-112809863	chr1:112720566-112720567	0.260979874160059	ENCSR274ORH	ENCFF644ODP	naive thymus-derived CD8-positive, alpha-beta T cell	/biosample-types/primary_cell_CL_0000900/	ENCODE-rE2G predictions for naive thymus-derived CD8-positive, alpha-beta T cell; Donor: ENCDO836ICQ		ENCDO836ICQ
SLC16A1	chr1:112955584-112956603	chr1:112956353-112956354	0.999984826805977	ENCSR274ORH	ENCFF644ODP	naive thymus-derived CD8-positive, alpha-beta T cell	/biosample-types/primary_cell_CL_0000900/	ENCODE-rE2G predictions for naive thymus-derived CD8-positive, alpha-beta T cell; Donor: ENCDO836ICQ		ENCDO836ICQ
SLC16A1	chr1:112957052-112957871	chr1:112956353-112956354	0.934489887539835	ENCSR274ORH	ENCFF644ODP	naive thymus-derived CD8-positive, alpha-beta T cell	/biosample-types/primary_cell_CL_0000900/	ENCODE-rE2G predictions for naive thymus-derived CD8-positive, alpha-beta T cell; Donor: ENCDO836ICQ		ENCDO836ICQ
LRIG2	chr1:113072544-113073630	chr1:113073169-113073170	0.999939871027245	ENCSR274ORH	ENCFF644ODP	naive thymus-derived CD8-positive, alpha-beta T cell	/biosample-types/primary_cell_CL_0000900/	ENCODE-rE2G predictions for naive thymus-derived CD8-positive, alpha-beta T cell; Donor: ENCDO836ICQ		ENCDO836ICQ
MAGI3	chr1:113389815-113390587	chr1:113390852-113390853	0.999973350090069	ENCSR274ORH	ENCFF644ODP	naive thymus-derived CD8-positive, alpha-beta T cell	/biosample-types/primary_cell_CL_0000900/	ENCODE-rE2G predictions for naive thymus-derived CD8-positive, alpha-beta T cell; Donor: ENCDO836ICQ		ENCDO836ICQ
MAGI3	chr1:113390602-113391523	chr1:113390852-113390853	0.999989037900297	ENCSR274ORH	ENCFF644ODP	naive thymus-derived CD8-positive, alpha-beta T cell	/biosample-types/primary_cell_CL_0000900/	ENCODE-rE2G predictions for naive thymus-derived CD8-positive, alpha-beta T cell; Donor: ENCDO836ICQ		ENCDO836ICQ
PHTF1	chr1:113758182-113758682	chr1:113759540-113759541	0.888478214974849	ENCSR274ORH	ENCFF644ODP	naive thymus-derived CD8-positive, alpha-beta T cell	/biosample-types/primary_cell_CL_0000900/	ENCODE-rE2G predictions for naive thymus-derived CD8-positive, alpha-beta T cell; Donor: ENCDO836ICQ		ENCDO836ICQ
PHTF1	chr1:113758714-113760178	chr1:113759540-113759541	0.999995899367794	ENCSR274ORH	ENCFF644ODP	naive thymus-derived CD8-positive, alpha-beta T cell	/biosample-types/primary_cell_CL_0000900/	ENCODE-rE2G predictions for naive thymus-derived CD8-positive, alpha-beta T cell; Donor: ENCDO836ICQ		ENCDO836ICQ
PHTF1	chr1:113783436-113783936	chr1:113759540-113759541	0.612323392508122	ENCSR274ORH	ENCFF644ODP	naive thymus-derived CD8-positive, alpha-beta T cell	/biosample-types/primary_cell_CL_0000900/	ENCODE-rE2G predictions for naive thymus-derived CD8-positive, alpha-beta T cell; Donor: ENCDO836ICQ		ENCDO836ICQ
RSBN1	chr1:113783436-113783936	chr1:113812476-113812477	0.254765260466312	ENCSR274ORH	ENCFF644ODP	naive thymus-derived CD8-positive, alpha-beta T cell	/biosample-types/primary_cell_CL_0000900/	ENCODE-rE2G predictions for naive thymus-derived CD8-positive, alpha-beta T cell; Donor: ENCDO836ICQ		ENCDO836ICQ
RSBN1	chr1:113811608-113812108	chr1:113812476-113812477	0.999956130677792	ENCSR274ORH	ENCFF644ODP	naive thymus-derived CD8-positive, alpha-beta T cell	/biosample-types/primary_cell_CL_0000900/	ENCODE-rE2G predictions for naive thymus-derived CD8-positive, alpha-beta T cell; Donor: ENCDO836ICQ		ENCDO836ICQ
RSBN1	chr1:113812210-113812726	chr1:113812476-113812477	0.999998037935829	ENCSR274ORH	ENCFF644ODP	naive thymus-derived CD8-positive, alpha-beta T cell	/biosample-types/primary_cell_CL_0000900/	ENCODE-rE2G predictions for naive thymus-derived CD8-positive, alpha-beta T cell; Donor: ENCDO836ICQ		ENCDO836ICQ
PTPN22	chr1:113871509-113872012	chr1:113871759-113871760	0.999999660293824	ENCSR274ORH	ENCFF644ODP	naive thymus-derived CD8-positive, alpha-beta T cell	/biosample-types/primary_cell_CL_0000900/	ENCODE-rE2G predictions for naive thymus-derived CD8-positive, alpha-beta T cell; Donor: ENCDO836ICQ		ENCDO836ICQ
PTPN22	chr1:113872112-113872612	chr1:113871759-113871760	0.999973706742018	ENCSR274ORH	ENCFF644ODP	naive thymus-derived CD8-positive, alpha-beta T cell	/biosample-types/primary_cell_CL_0000900/	ENCODE-rE2G predictions for naive thymus-derived CD8-positive, alpha-beta T cell; Donor: ENCDO836ICQ		ENCDO836ICQ
AP4B1	chr1:113904421-113905542	chr1:113905124-113905125	0.999936585230834	ENCSR274ORH	ENCFF644ODP	naive thymus-derived CD8-positive, alpha-beta T cell	/biosample-types/primary_cell_CL_0000900/	ENCODE-rE2G predictions for naive thymus-derived CD8-positive, alpha-beta T cell; Donor: ENCDO836ICQ		ENCDO836ICQ
DCLRE1B	chr1:113904421-113905542	chr1:113905292-113905293	0.999967564342929	ENCSR274ORH	ENCFF644ODP	naive thymus-derived CD8-positive, alpha-beta T cell	/biosample-types/primary_cell_CL_0000900/	ENCODE-rE2G predictions for naive thymus-derived CD8-positive, alpha-beta T cell; Donor: ENCDO836ICQ		ENCDO836ICQ
HIPK1	chr1:113929046-113929796	chr1:113929373-113929374	0.999993602945715	ENCSR274ORH	ENCFF644ODP	naive thymus-derived CD8-positive, alpha-beta T cell	/biosample-types/primary_cell_CL_0000900/	ENCODE-rE2G predictions for naive thymus-derived CD8-positive, alpha-beta T cell; Donor: ENCDO836ICQ		ENCDO836ICQ
AP4B1	chr1:113930085-113931321	chr1:113905124-113905125	0.306615904870625	ENCSR274ORH	ENCFF644ODP	naive thymus-derived CD8-positive, alpha-beta T cell	/biosample-types/primary_cell_CL_0000900/	ENCODE-rE2G predictions for naive thymus-derived CD8-positive, alpha-beta T cell; Donor: ENCDO836ICQ		ENCDO836ICQ
DCLRE1B	chr1:113930085-113931321	chr1:113905292-113905293	0.60645811488036	ENCSR274ORH	ENCFF644ODP	naive thymus-derived CD8-positive, alpha-beta T cell	/biosample-types/primary_cell_CL_0000900/	ENCODE-rE2G predictions for naive thymus-derived CD8-positive, alpha-beta T cell; Donor: ENCDO836ICQ		ENCDO836ICQ
HIPK1	chr1:113930085-113931321	chr1:113929373-113929374	0.978763770066025	ENCSR274ORH	ENCFF644ODP	naive thymus-derived CD8-positive, alpha-beta T cell	/biosample-types/primary_cell_CL_0000900/	ENCODE-rE2G predictions for naive thymus-derived CD8-positive, alpha-beta T cell; Donor: ENCDO836ICQ		ENCDO836ICQ
OLFML3	chr1:113930085-113931321	chr1:113979390-113979391	0.986782446861558	ENCSR274ORH	ENCFF644ODP	naive thymus-derived CD8-positive, alpha-beta T cell	/biosample-types/primary_cell_CL_0000900/	ENCODE-rE2G predictions for naive thymus-derived CD8-positive, alpha-beta T cell; Donor: ENCDO836ICQ		ENCDO836ICQ
PHTF1	chr1:113930085-113931321	chr1:113759540-113759541	0.349540826602978	ENCSR274ORH	ENCFF644ODP	naive thymus-derived CD8-positive, alpha-beta T cell	/biosample-types/primary_cell_CL_0000900/	ENCODE-rE2G predictions for naive thymus-derived CD8-positive, alpha-beta T cell; Donor: ENCDO836ICQ		ENCDO836ICQ
PTPN22	chr1:113930085-113931321	chr1:113871759-113871760	0.4722179705068	ENCSR274ORH	ENCFF644ODP	naive thymus-derived CD8-positive, alpha-beta T cell	/biosample-types/primary_cell_CL_0000900/	ENCODE-rE2G predictions for naive thymus-derived CD8-positive, alpha-beta T cell; Donor: ENCDO836ICQ		ENCDO836ICQ
SYT6	chr1:113930085-113931321	chr1:114152440-114152441	0.866585052802436	ENCSR274ORH	ENCFF644ODP	naive thymus-derived CD8-positive, alpha-beta T cell	/biosample-types/primary_cell_CL_0000900/	ENCODE-rE2G predictions for naive thymus-derived CD8-positive, alpha-beta T cell; Donor: ENCDO836ICQ		ENCDO836ICQ
HIPK1	chr1:113931332-113931832	chr1:113929373-113929374	0.822653168333176	ENCSR274ORH	ENCFF644ODP	naive thymus-derived CD8-positive, alpha-beta T cell	/biosample-types/primary_cell_CL_0000900/	ENCODE-rE2G predictions for naive thymus-derived CD8-positive, alpha-beta T cell; Donor: ENCDO836ICQ		ENCDO836ICQ
OLFML3	chr1:113931332-113931832	chr1:113979390-113979391	0.895722729439103	ENCSR274ORH	ENCFF644ODP	naive thymus-derived CD8-positive, alpha-beta T cell	/biosample-types/primary_cell_CL_0000900/	ENCODE-rE2G predictions for naive thymus-derived CD8-positive, alpha-beta T cell; Donor: ENCDO836ICQ		ENCDO836ICQ
SYT6	chr1:113931332-113931832	chr1:114152440-114152441	0.514656608054105	ENCSR274ORH	ENCFF644ODP	naive thymus-derived CD8-positive, alpha-beta T cell	/biosample-types/primary_cell_CL_0000900/	ENCODE-rE2G predictions for naive thymus-derived CD8-positive, alpha-beta T cell; Donor: ENCDO836ICQ		ENCDO836ICQ
OLFML3	chr1:113937062-113937562	chr1:113979390-113979391	0.437858765780705	ENCSR274ORH	ENCFF644ODP	naive thymus-derived CD8-positive, alpha-beta T cell	/biosample-types/primary_cell_CL_0000900/	ENCODE-rE2G predictions for naive thymus-derived CD8-positive, alpha-beta T cell; Donor: ENCDO836ICQ		ENCDO836ICQ
HIPK1	chr1:113940243-113941089	chr1:113929373-113929374	0.296064661063128	ENCSR274ORH	ENCFF644ODP	naive thymus-derived CD8-positive, alpha-beta T cell	/biosample-types/primary_cell_CL_0000900/	ENCODE-rE2G predictions for naive thymus-derived CD8-positive, alpha-beta T cell; Donor: ENCDO836ICQ		ENCDO836ICQ
OLFML3	chr1:113940243-113941089	chr1:113979390-113979391	0.862365816083627	ENCSR274ORH	ENCFF644ODP	naive thymus-derived CD8-positive, alpha-beta T cell	/biosample-types/primary_cell_CL_0000900/	ENCODE-rE2G predictions for naive thymus-derived CD8-positive, alpha-beta T cell; Donor: ENCDO836ICQ		ENCDO836ICQ
SYT6	chr1:113940243-113941089	chr1:114152440-114152441	0.433815740067868	ENCSR274ORH	ENCFF644ODP	naive thymus-derived CD8-positive, alpha-beta T cell	/biosample-types/primary_cell_CL_0000900/	ENCODE-rE2G predictions for naive thymus-derived CD8-positive, alpha-beta T cell; Donor: ENCDO836ICQ		ENCDO836ICQ
OLFML3	chr1:113941145-113941645	chr1:113979390-113979391	0.47545938096732	ENCSR274ORH	ENCFF644ODP	naive thymus-derived CD8-positive, alpha-beta T cell	/biosample-types/primary_cell_CL_0000900/	ENCODE-rE2G predictions for naive thymus-derived CD8-positive, alpha-beta T cell; Donor: ENCDO836ICQ		ENCDO836ICQ
OLFML3	chr1:113946060-113946560	chr1:113979390-113979391	0.517970210611423	ENCSR274ORH	ENCFF644ODP	naive thymus-derived CD8-positive, alpha-beta T cell	/biosample-types/primary_cell_CL_0000900/	ENCODE-rE2G predictions for naive thymus-derived CD8-positive, alpha-beta T cell; Donor: ENCDO836ICQ		ENCDO836ICQ
OLFML3	chr1:113947035-113948016	chr1:113979390-113979391	0.745644675415919	ENCSR274ORH	ENCFF644ODP	naive thymus-derived CD8-positive, alpha-beta T cell	/biosample-types/primary_cell_CL_0000900/	ENCODE-rE2G predictions for naive thymus-derived CD8-positive, alpha-beta T cell; Donor: ENCDO836ICQ		ENCDO836ICQ
SYT6	chr1:113947035-113948016	chr1:114152440-114152441	0.299129144744337	ENCSR274ORH	ENCFF644ODP	naive thymus-derived CD8-positive, alpha-beta T cell	/biosample-types/primary_cell_CL_0000900/	ENCODE-rE2G predictions for naive thymus-derived CD8-positive, alpha-beta T cell; Donor: ENCDO836ICQ		ENCDO836ICQ
OLFML3	chr1:113948125-113948625	chr1:113979390-113979391	0.459494984449451	ENCSR274ORH	ENCFF644ODP	naive thymus-derived CD8-positive, alpha-beta T cell	/biosample-types/primary_cell_CL_0000900/	ENCODE-rE2G predictions for naive thymus-derived CD8-positive, alpha-beta T cell; Donor: ENCDO836ICQ		ENCDO836ICQ
OLFML3	chr1:113948862-113949566	chr1:113979390-113979391	0.571862381705666	ENCSR274ORH	ENCFF644ODP	naive thymus-derived CD8-positive, alpha-beta T cell	/biosample-types/primary_cell_CL_0000900/	ENCODE-rE2G predictions for naive thymus-derived CD8-positive, alpha-beta T cell; Donor: ENCDO836ICQ		ENCDO836ICQ
OLFML3	chr1:113954557-113955057	chr1:113979390-113979391	0.308862984913636	ENCSR274ORH	ENCFF644ODP	naive thymus-derived CD8-positive, alpha-beta T cell	/biosample-types/primary_cell_CL_0000900/	ENCODE-rE2G predictions for naive thymus-derived CD8-positive, alpha-beta T cell; Donor: ENCDO836ICQ		ENCDO836ICQ
OLFML3	chr1:113955104-113955604	chr1:113979390-113979391	0.334952900813458	ENCSR274ORH	ENCFF644ODP	naive thymus-derived CD8-positive, alpha-beta T cell	/biosample-types/primary_cell_CL_0000900/	ENCODE-rE2G predictions for naive thymus-derived CD8-positive, alpha-beta T cell; Donor: ENCDO836ICQ		ENCDO836ICQ
OLFML3	chr1:113956116-113956616	chr1:113979390-113979391	0.258360130594525	ENCSR274ORH	ENCFF644ODP	naive thymus-derived CD8-positive, alpha-beta T cell	/biosample-types/primary_cell_CL_0000900/	ENCODE-rE2G predictions for naive thymus-derived CD8-positive, alpha-beta T cell; Donor: ENCDO836ICQ		ENCDO836ICQ
OLFML3	chr1:113957915-113958415	chr1:113979390-113979391	0.289669742455309	ENCSR274ORH	ENCFF644ODP	naive thymus-derived CD8-positive, alpha-beta T cell	/biosample-types/primary_cell_CL_0000900/	ENCODE-rE2G predictions for naive thymus-derived CD8-positive, alpha-beta T cell; Donor: ENCDO836ICQ		ENCDO836ICQ
OLFML3	chr1:113963421-113963921	chr1:113979390-113979391	0.546121535915126	ENCSR274ORH	ENCFF644ODP	naive thymus-derived CD8-positive, alpha-beta T cell	/biosample-types/primary_cell_CL_0000900/	ENCODE-rE2G predictions for naive thymus-derived CD8-positive, alpha-beta T cell; Donor: ENCDO836ICQ		ENCDO836ICQ
OLFML3	chr1:113965991-113966491	chr1:113979390-113979391	0.319222755711812	ENCSR274ORH	ENCFF644ODP	naive thymus-derived CD8-positive, alpha-beta T cell	/biosample-types/primary_cell_CL_0000900/	ENCODE-rE2G predictions for naive thymus-derived CD8-positive, alpha-beta T cell; Donor: ENCDO836ICQ		ENCDO836ICQ
OLFML3	chr1:113968977-113969477	chr1:113979390-113979391	0.308712625710942	ENCSR274ORH	ENCFF644ODP	naive thymus-derived CD8-positive, alpha-beta T cell	/biosample-types/primary_cell_CL_0000900/	ENCODE-rE2G predictions for naive thymus-derived CD8-positive, alpha-beta T cell; Donor: ENCDO836ICQ		ENCDO836ICQ
OLFML3	chr1:113972195-113973017	chr1:113979390-113979391	0.641553157319318	ENCSR274ORH	ENCFF644ODP	naive thymus-derived CD8-positive, alpha-beta T cell	/biosample-types/primary_cell_CL_0000900/	ENCODE-rE2G predictions for naive thymus-derived CD8-positive, alpha-beta T cell; Donor: ENCDO836ICQ		ENCDO836ICQ
OLFML3	chr1:113975548-113976048	chr1:113979390-113979391	0.749394443834445	ENCSR274ORH	ENCFF644ODP	naive thymus-derived CD8-positive, alpha-beta T cell	/biosample-types/primary_cell_CL_0000900/	ENCODE-rE2G predictions for naive thymus-derived CD8-positive, alpha-beta T cell; Donor: ENCDO836ICQ		ENCDO836ICQ
OLFML3	chr1:113976811-113977311	chr1:113979390-113979391	0.7550562256241	ENCSR274ORH	ENCFF644ODP	naive thymus-derived CD8-positive, alpha-beta T cell	/biosample-types/primary_cell_CL_0000900/	ENCODE-rE2G predictions for naive thymus-derived CD8-positive, alpha-beta T cell; Donor: ENCDO836ICQ		ENCDO836ICQ
OLFML3	chr1:113978705-113979849	chr1:113979390-113979391	0.999997148104775	ENCSR274ORH	ENCFF644ODP	naive thymus-derived CD8-positive, alpha-beta T cell	/biosample-types/primary_cell_CL_0000900/	ENCODE-rE2G predictions for naive thymus-derived CD8-positive, alpha-beta T cell; Donor: ENCDO836ICQ		ENCDO836ICQ
OLFML3	chr1:113984482-113984982	chr1:113979390-113979391	0.258497467362616	ENCSR274ORH	ENCFF644ODP	naive thymus-derived CD8-positive, alpha-beta T cell	/biosample-types/primary_cell_CL_0000900/	ENCODE-rE2G predictions for naive thymus-derived CD8-positive, alpha-beta T cell; Donor: ENCDO836ICQ		ENCDO836ICQ
SYT6	chr1:114152190-114152819	chr1:114152440-114152441	0.999998389058233	ENCSR274ORH	ENCFF644ODP	naive thymus-derived CD8-positive, alpha-beta T cell	/biosample-types/primary_cell_CL_0000900/	ENCODE-rE2G predictions for naive thymus-derived CD8-positive, alpha-beta T cell; Donor: ENCDO836ICQ		ENCDO836ICQ
SYT6	chr1:114153166-114153666	chr1:114152440-114152441	0.961563944390101	ENCSR274ORH	ENCFF644ODP	naive thymus-derived CD8-positive, alpha-beta T cell	/biosample-types/primary_cell_CL_0000900/	ENCODE-rE2G predictions for naive thymus-derived CD8-positive, alpha-beta T cell; Donor: ENCDO836ICQ		ENCDO836ICQ
SYT6	chr1:114153905-114154405	chr1:114152440-114152441	0.972763172711257	ENCSR274ORH	ENCFF644ODP	naive thymus-derived CD8-positive, alpha-beta T cell	/biosample-types/primary_cell_CL_0000900/	ENCODE-rE2G predictions for naive thymus-derived CD8-positive, alpha-beta T cell; Donor: ENCDO836ICQ		ENCDO836ICQ
SYT6	chr1:114154958-114155458	chr1:114152440-114152441	0.963334576453098	ENCSR274ORH	ENCFF644ODP	naive thymus-derived CD8-positive, alpha-beta T cell	/biosample-types/primary_cell_CL_0000900/	ENCODE-rE2G predictions for naive thymus-derived CD8-positive, alpha-beta T cell; Donor: ENCDO836ICQ		ENCDO836ICQ
SYT6	chr1:114282533-114283239	chr1:114152440-114152441	0.318594973466181	ENCSR274ORH	ENCFF644ODP	naive thymus-derived CD8-positive, alpha-beta T cell	/biosample-types/primary_cell_CL_0000900/	ENCODE-rE2G predictions for naive thymus-derived CD8-positive, alpha-beta T cell; Donor: ENCDO836ICQ		ENCDO836ICQ
SYT6	chr1:114339294-114339794	chr1:114152440-114152441	0.220196757193208	ENCSR274ORH	ENCFF644ODP	naive thymus-derived CD8-positive, alpha-beta T cell	/biosample-types/primary_cell_CL_0000900/	ENCODE-rE2G predictions for naive thymus-derived CD8-positive, alpha-beta T cell; Donor: ENCDO836ICQ		ENCDO836ICQ
SYT6	chr1:114340927-114341718	chr1:114152440-114152441	0.451443478242549	ENCSR274ORH	ENCFF644ODP	naive thymus-derived CD8-positive, alpha-beta T cell	/biosample-types/primary_cell_CL_0000900/	ENCODE-rE2G predictions for naive thymus-derived CD8-positive, alpha-beta T cell; Donor: ENCDO836ICQ		ENCDO836ICQ
SYT6	chr1:114342256-114342756	chr1:114152440-114152441	0.296011101924152	ENCSR274ORH	ENCFF644ODP	naive thymus-derived CD8-positive, alpha-beta T cell	/biosample-types/primary_cell_CL_0000900/	ENCODE-rE2G predictions for naive thymus-derived CD8-positive, alpha-beta T cell; Donor: ENCDO836ICQ		ENCDO836ICQ
DENND2C	chr1:114346454-114346954	chr1:114670111-114670112	0.415883994221161	ENCSR274ORH	ENCFF644ODP	naive thymus-derived CD8-positive, alpha-beta T cell	/biosample-types/primary_cell_CL_0000900/	ENCODE-rE2G predictions for naive thymus-derived CD8-positive, alpha-beta T cell; Donor: ENCDO836ICQ		ENCDO836ICQ
OLFML3	chr1:114346454-114346954	chr1:113979390-113979391	0.452874164828772	ENCSR274ORH	ENCFF644ODP	naive thymus-derived CD8-positive, alpha-beta T cell	/biosample-types/primary_cell_CL_0000900/	ENCODE-rE2G predictions for naive thymus-derived CD8-positive, alpha-beta T cell; Donor: ENCDO836ICQ		ENCDO836ICQ
SYT6	chr1:114346454-114346954	chr1:114152440-114152441	0.737498425263901	ENCSR274ORH	ENCFF644ODP	naive thymus-derived CD8-positive, alpha-beta T cell	/biosample-types/primary_cell_CL_0000900/	ENCODE-rE2G predictions for naive thymus-derived CD8-positive, alpha-beta T cell; Donor: ENCDO836ICQ		ENCDO836ICQ
TRIM33	chr1:114346454-114346954	chr1:114511160-114511161	0.412027176630596	ENCSR274ORH	ENCFF644ODP	naive thymus-derived CD8-positive, alpha-beta T cell	/biosample-types/primary_cell_CL_0000900/	ENCODE-rE2G predictions for naive thymus-derived CD8-positive, alpha-beta T cell; Donor: ENCDO836ICQ		ENCDO836ICQ
TRIM33	chr1:114510462-114511510	chr1:114511160-114511161	0.999982324260267	ENCSR274ORH	ENCFF644ODP	naive thymus-derived CD8-positive, alpha-beta T cell	/biosample-types/primary_cell_CL_0000900/	ENCODE-rE2G predictions for naive thymus-derived CD8-positive, alpha-beta T cell; Donor: ENCDO836ICQ		ENCDO836ICQ
TRIM33	chr1:114511612-114512112	chr1:114511160-114511161	0.999954776859928	ENCSR274ORH	ENCFF644ODP	naive thymus-derived CD8-positive, alpha-beta T cell	/biosample-types/primary_cell_CL_0000900/	ENCODE-rE2G predictions for naive thymus-derived CD8-positive, alpha-beta T cell; Donor: ENCDO836ICQ		ENCDO836ICQ
BCAS2	chr1:114581394-114581991	chr1:114581644-114581645	0.999960815003482	ENCSR274ORH	ENCFF644ODP	naive thymus-derived CD8-positive, alpha-beta T cell	/biosample-types/primary_cell_CL_0000900/	ENCODE-rE2G predictions for naive thymus-derived CD8-positive, alpha-beta T cell; Donor: ENCDO836ICQ		ENCDO836ICQ
DENND2C	chr1:114669652-114670626	chr1:114670111-114670112	0.999995943151634	ENCSR274ORH	ENCFF644ODP	naive thymus-derived CD8-positive, alpha-beta T cell	/biosample-types/primary_cell_CL_0000900/	ENCODE-rE2G predictions for naive thymus-derived CD8-positive, alpha-beta T cell; Donor: ENCDO836ICQ		ENCDO836ICQ
NRAS	chr1:114716566-114717144	chr1:114716894-114716895	0.999976430471928	ENCSR274ORH	ENCFF644ODP	naive thymus-derived CD8-positive, alpha-beta T cell	/biosample-types/primary_cell_CL_0000900/	ENCODE-rE2G predictions for naive thymus-derived CD8-positive, alpha-beta T cell; Donor: ENCDO836ICQ		ENCDO836ICQ
CSDE1	chr1:114757337-114758300	chr1:114758050-114758051	0.99987855663397	ENCSR274ORH	ENCFF644ODP	naive thymus-derived CD8-positive, alpha-beta T cell	/biosample-types/primary_cell_CL_0000900/	ENCODE-rE2G predictions for naive thymus-derived CD8-positive, alpha-beta T cell; Donor: ENCDO836ICQ		ENCDO836ICQ
SIKE1	chr1:114780437-114780951	chr1:114780687-114780688	0.999992676509392	ENCSR274ORH	ENCFF644ODP	naive thymus-derived CD8-positive, alpha-beta T cell	/biosample-types/primary_cell_CL_0000900/	ENCODE-rE2G predictions for naive thymus-derived CD8-positive, alpha-beta T cell; Donor: ENCDO836ICQ		ENCDO836ICQ
SYCP1	chr1:114854552-114855126	chr1:114854802-114854803	0.999997701147453	ENCSR274ORH	ENCFF644ODP	naive thymus-derived CD8-positive, alpha-beta T cell	/biosample-types/primary_cell_CL_0000900/	ENCODE-rE2G predictions for naive thymus-derived CD8-positive, alpha-beta T cell; Donor: ENCDO836ICQ		ENCDO836ICQ
TSPAN2	chr1:115052431-115052931	chr1:115089500-115089501	0.204447070075837	ENCSR274ORH	ENCFF644ODP	naive thymus-derived CD8-positive, alpha-beta T cell	/biosample-types/primary_cell_CL_0000900/	ENCODE-rE2G predictions for naive thymus-derived CD8-positive, alpha-beta T cell; Donor: ENCDO836ICQ		ENCDO836ICQ
NGF	chr1:115062599-115063099	chr1:115338236-115338237	0.799574847267035	ENCSR274ORH	ENCFF644ODP	naive thymus-derived CD8-positive, alpha-beta T cell	/biosample-types/primary_cell_CL_0000900/	ENCODE-rE2G predictions for naive thymus-derived CD8-positive, alpha-beta T cell; Donor: ENCDO836ICQ		ENCDO836ICQ
SYCP1	chr1:115062599-115063099	chr1:114854802-114854803	0.612869503169431	ENCSR274ORH	ENCFF644ODP	naive thymus-derived CD8-positive, alpha-beta T cell	/biosample-types/primary_cell_CL_0000900/	ENCODE-rE2G predictions for naive thymus-derived CD8-positive, alpha-beta T cell; Donor: ENCDO836ICQ		ENCDO836ICQ
TSPAN2	chr1:115062599-115063099	chr1:115089500-115089501	0.970723466793908	ENCSR274ORH	ENCFF644ODP	naive thymus-derived CD8-positive, alpha-beta T cell	/biosample-types/primary_cell_CL_0000900/	ENCODE-rE2G predictions for naive thymus-derived CD8-positive, alpha-beta T cell; Donor: ENCDO836ICQ		ENCDO836ICQ
VANGL1	chr1:115062599-115063099	chr1:115641952-115641953	0.479985935629586	ENCSR274ORH	ENCFF644ODP	naive thymus-derived CD8-positive, alpha-beta T cell	/biosample-types/primary_cell_CL_0000900/	ENCODE-rE2G predictions for naive thymus-derived CD8-positive, alpha-beta T cell; Donor: ENCDO836ICQ		ENCDO836ICQ
NGF	chr1:115063121-115063621	chr1:115338236-115338237	0.552181789632494	ENCSR274ORH	ENCFF644ODP	naive thymus-derived CD8-positive, alpha-beta T cell	/biosample-types/primary_cell_CL_0000900/	ENCODE-rE2G predictions for naive thymus-derived CD8-positive, alpha-beta T cell; Donor: ENCDO836ICQ		ENCDO836ICQ
SYCP1	chr1:115063121-115063621	chr1:114854802-114854803	0.393693677057363	ENCSR274ORH	ENCFF644ODP	naive thymus-derived CD8-positive, alpha-beta T cell	/biosample-types/primary_cell_CL_0000900/	ENCODE-rE2G predictions for naive thymus-derived CD8-positive, alpha-beta T cell; Donor: ENCDO836ICQ		ENCDO836ICQ
TSPAN2	chr1:115063121-115063621	chr1:115089500-115089501	0.885191663945945	ENCSR274ORH	ENCFF644ODP	naive thymus-derived CD8-positive, alpha-beta T cell	/biosample-types/primary_cell_CL_0000900/	ENCODE-rE2G predictions for naive thymus-derived CD8-positive, alpha-beta T cell; Donor: ENCDO836ICQ		ENCDO836ICQ
VANGL1	chr1:115063121-115063621	chr1:115641952-115641953	0.242033093012808	ENCSR274ORH	ENCFF644ODP	naive thymus-derived CD8-positive, alpha-beta T cell	/biosample-types/primary_cell_CL_0000900/	ENCODE-rE2G predictions for naive thymus-derived CD8-positive, alpha-beta T cell; Donor: ENCDO836ICQ		ENCDO836ICQ
TSPAN2	chr1:115084828-115085328	chr1:115089500-115089501	0.620230828119836	ENCSR274ORH	ENCFF644ODP	naive thymus-derived CD8-positive, alpha-beta T cell	/biosample-types/primary_cell_CL_0000900/	ENCODE-rE2G predictions for naive thymus-derived CD8-positive, alpha-beta T cell; Donor: ENCDO836ICQ		ENCDO836ICQ
TSPAN2	chr1:115089250-115090544	chr1:115089500-115089501	0.999986043896128	ENCSR274ORH	ENCFF644ODP	naive thymus-derived CD8-positive, alpha-beta T cell	/biosample-types/primary_cell_CL_0000900/	ENCODE-rE2G predictions for naive thymus-derived CD8-positive, alpha-beta T cell; Donor: ENCDO836ICQ		ENCDO836ICQ
NGF	chr1:115099269-115099769	chr1:115338236-115338237	0.783919668035139	ENCSR274ORH	ENCFF644ODP	naive thymus-derived CD8-positive, alpha-beta T cell	/biosample-types/primary_cell_CL_0000900/	ENCODE-rE2G predictions for naive thymus-derived CD8-positive, alpha-beta T cell; Donor: ENCDO836ICQ		ENCDO836ICQ
SYCP1	chr1:115099269-115099769	chr1:114854802-114854803	0.431854931597453	ENCSR274ORH	ENCFF644ODP	naive thymus-derived CD8-positive, alpha-beta T cell	/biosample-types/primary_cell_CL_0000900/	ENCODE-rE2G predictions for naive thymus-derived CD8-positive, alpha-beta T cell; Donor: ENCDO836ICQ		ENCDO836ICQ
TSPAN2	chr1:115099269-115099769	chr1:115089500-115089501	0.973459580326543	ENCSR274ORH	ENCFF644ODP	naive thymus-derived CD8-positive, alpha-beta T cell	/biosample-types/primary_cell_CL_0000900/	ENCODE-rE2G predictions for naive thymus-derived CD8-positive, alpha-beta T cell; Donor: ENCDO836ICQ		ENCDO836ICQ
VANGL1	chr1:115099269-115099769	chr1:115641952-115641953	0.423222602533314	ENCSR274ORH	ENCFF644ODP	naive thymus-derived CD8-positive, alpha-beta T cell	/biosample-types/primary_cell_CL_0000900/	ENCODE-rE2G predictions for naive thymus-derived CD8-positive, alpha-beta T cell; Donor: ENCDO836ICQ		ENCDO836ICQ
TSPAN2	chr1:115112747-115113457	chr1:115089500-115089501	0.207192663187462	ENCSR274ORH	ENCFF644ODP	naive thymus-derived CD8-positive, alpha-beta T cell	/biosample-types/primary_cell_CL_0000900/	ENCODE-rE2G predictions for naive thymus-derived CD8-positive, alpha-beta T cell; Donor: ENCDO836ICQ		ENCDO836ICQ
NGF	chr1:115138581-115139524	chr1:115338236-115338237	0.315468609093186	ENCSR274ORH	ENCFF644ODP	naive thymus-derived CD8-positive, alpha-beta T cell	/biosample-types/primary_cell_CL_0000900/	ENCODE-rE2G predictions for naive thymus-derived CD8-positive, alpha-beta T cell; Donor: ENCDO836ICQ		ENCDO836ICQ
NGF	chr1:115337986-115338486	chr1:115338236-115338237	0.9999999964514	ENCSR274ORH	ENCFF644ODP	naive thymus-derived CD8-positive, alpha-beta T cell	/biosample-types/primary_cell_CL_0000900/	ENCODE-rE2G predictions for naive thymus-derived CD8-positive, alpha-beta T cell; Donor: ENCDO836ICQ		ENCDO836ICQ
VANGL1	chr1:115595543-115596242	chr1:115641952-115641953	0.256775147917432	ENCSR274ORH	ENCFF644ODP	naive thymus-derived CD8-positive, alpha-beta T cell	/biosample-types/primary_cell_CL_0000900/	ENCODE-rE2G predictions for naive thymus-derived CD8-positive, alpha-beta T cell; Donor: ENCDO836ICQ		ENCDO836ICQ
VANGL1	chr1:115641617-115642202	chr1:115641952-115641953	0.999998722098504	ENCSR274ORH	ENCFF644ODP	naive thymus-derived CD8-positive, alpha-beta T cell	/biosample-types/primary_cell_CL_0000900/	ENCODE-rE2G predictions for naive thymus-derived CD8-positive, alpha-beta T cell; Donor: ENCDO836ICQ		ENCDO836ICQ
VANGL1	chr1:115642292-115642792	chr1:115641952-115641953	0.999991090631181	ENCSR274ORH	ENCFF644ODP	naive thymus-derived CD8-positive, alpha-beta T cell	/biosample-types/primary_cell_CL_0000900/	ENCODE-rE2G predictions for naive thymus-derived CD8-positive, alpha-beta T cell; Donor: ENCDO836ICQ		ENCDO836ICQ
SLC22A15	chr1:115975730-115976747	chr1:115976497-115976498	0.999993558066144	ENCSR274ORH	ENCFF644ODP	naive thymus-derived CD8-positive, alpha-beta T cell	/biosample-types/primary_cell_CL_0000900/	ENCODE-rE2G predictions for naive thymus-derived CD8-positive, alpha-beta T cell; Donor: ENCDO836ICQ		ENCDO836ICQ
SLC22A15	chr1:115981131-115981834	chr1:115976497-115976498	0.849824592053593	ENCSR274ORH	ENCFF644ODP	naive thymus-derived CD8-positive, alpha-beta T cell	/biosample-types/primary_cell_CL_0000900/	ENCODE-rE2G predictions for naive thymus-derived CD8-positive, alpha-beta T cell; Donor: ENCDO836ICQ		ENCDO836ICQ
SLC22A15	chr1:115991616-115992375	chr1:115976497-115976498	0.413745284494298	ENCSR274ORH	ENCFF644ODP	naive thymus-derived CD8-positive, alpha-beta T cell	/biosample-types/primary_cell_CL_0000900/	ENCODE-rE2G predictions for naive thymus-derived CD8-positive, alpha-beta T cell; Donor: ENCDO836ICQ		ENCDO836ICQ
ATP1A1-AS1	chr1:116138959-116139459	chr1:116418575-116418576	0.208789509414426	ENCSR274ORH	ENCFF644ODP	naive thymus-derived CD8-positive, alpha-beta T cell	/biosample-types/primary_cell_CL_0000900/	ENCODE-rE2G predictions for naive thymus-derived CD8-positive, alpha-beta T cell; Donor: ENCDO836ICQ		ENCDO836ICQ
CD58	chr1:116138959-116139459	chr1:116571093-116571094	0.207775274877186	ENCSR274ORH	ENCFF644ODP	naive thymus-derived CD8-positive, alpha-beta T cell	/biosample-types/primary_cell_CL_0000900/	ENCODE-rE2G predictions for naive thymus-derived CD8-positive, alpha-beta T cell; Donor: ENCDO836ICQ		ENCDO836ICQ
SLC22A15	chr1:116138959-116139459	chr1:115976497-115976498	0.232923374632906	ENCSR274ORH	ENCFF644ODP	naive thymus-derived CD8-positive, alpha-beta T cell	/biosample-types/primary_cell_CL_0000900/	ENCODE-rE2G predictions for naive thymus-derived CD8-positive, alpha-beta T cell; Donor: ENCDO836ICQ		ENCDO836ICQ
ATP1A1-AS1	chr1:116151976-116152476	chr1:116418575-116418576	0.20858938086983	ENCSR274ORH	ENCFF644ODP	naive thymus-derived CD8-positive, alpha-beta T cell	/biosample-types/primary_cell_CL_0000900/	ENCODE-rE2G predictions for naive thymus-derived CD8-positive, alpha-beta T cell; Donor: ENCDO836ICQ		ENCDO836ICQ
SLC22A15	chr1:116151976-116152476	chr1:115976497-115976498	0.231121400506547	ENCSR274ORH	ENCFF644ODP	naive thymus-derived CD8-positive, alpha-beta T cell	/biosample-types/primary_cell_CL_0000900/	ENCODE-rE2G predictions for naive thymus-derived CD8-positive, alpha-beta T cell; Donor: ENCDO836ICQ		ENCDO836ICQ
ATP1A1	chr1:116345776-116346276	chr1:116373172-116373173	0.484746824760224	ENCSR274ORH	ENCFF644ODP	naive thymus-derived CD8-positive, alpha-beta T cell	/biosample-types/primary_cell_CL_0000900/	ENCODE-rE2G predictions for naive thymus-derived CD8-positive, alpha-beta T cell; Donor: ENCDO836ICQ		ENCDO836ICQ
ATP1A1-AS1	chr1:116345776-116346276	chr1:116418575-116418576	0.386311606150874	ENCSR274ORH	ENCFF644ODP	naive thymus-derived CD8-positive, alpha-beta T cell	/biosample-types/primary_cell_CL_0000900/	ENCODE-rE2G predictions for naive thymus-derived CD8-positive, alpha-beta T cell; Donor: ENCDO836ICQ		ENCDO836ICQ
ATP1A1	chr1:116346957-116347457	chr1:116373172-116373173	0.283580071205639	ENCSR274ORH	ENCFF644ODP	naive thymus-derived CD8-positive, alpha-beta T cell	/biosample-types/primary_cell_CL_0000900/	ENCODE-rE2G predictions for naive thymus-derived CD8-positive, alpha-beta T cell; Donor: ENCDO836ICQ		ENCDO836ICQ
ATP1A1-AS1	chr1:116346957-116347457	chr1:116418575-116418576	0.23467631653116	ENCSR274ORH	ENCFF644ODP	naive thymus-derived CD8-positive, alpha-beta T cell	/biosample-types/primary_cell_CL_0000900/	ENCODE-rE2G predictions for naive thymus-derived CD8-positive, alpha-beta T cell; Donor: ENCDO836ICQ		ENCDO836ICQ
ATP1A1	chr1:116372504-116373439	chr1:116373172-116373173	0.999983919260452	ENCSR274ORH	ENCFF644ODP	naive thymus-derived CD8-positive, alpha-beta T cell	/biosample-types/primary_cell_CL_0000900/	ENCODE-rE2G predictions for naive thymus-derived CD8-positive, alpha-beta T cell; Donor: ENCDO836ICQ		ENCDO836ICQ
ATP1A1	chr1:116373771-116374271	chr1:116373172-116373173	0.91341916334294	ENCSR274ORH	ENCFF644ODP	naive thymus-derived CD8-positive, alpha-beta T cell	/biosample-types/primary_cell_CL_0000900/	ENCODE-rE2G predictions for naive thymus-derived CD8-positive, alpha-beta T cell; Donor: ENCDO836ICQ		ENCDO836ICQ
ATP1A1-AS1	chr1:116373771-116374271	chr1:116418575-116418576	0.554411533145742	ENCSR274ORH	ENCFF644ODP	naive thymus-derived CD8-positive, alpha-beta T cell	/biosample-types/primary_cell_CL_0000900/	ENCODE-rE2G predictions for naive thymus-derived CD8-positive, alpha-beta T cell; Donor: ENCDO836ICQ		ENCDO836ICQ
ATP1A1	chr1:116374772-116375272	chr1:116373172-116373173	0.947200538108374	ENCSR274ORH	ENCFF644ODP	naive thymus-derived CD8-positive, alpha-beta T cell	/biosample-types/primary_cell_CL_0000900/	ENCODE-rE2G predictions for naive thymus-derived CD8-positive, alpha-beta T cell; Donor: ENCDO836ICQ		ENCDO836ICQ
ATP1A1-AS1	chr1:116374772-116375272	chr1:116418575-116418576	0.730529484321821	ENCSR274ORH	ENCFF644ODP	naive thymus-derived CD8-positive, alpha-beta T cell	/biosample-types/primary_cell_CL_0000900/	ENCODE-rE2G predictions for naive thymus-derived CD8-positive, alpha-beta T cell; Donor: ENCDO836ICQ		ENCDO836ICQ
CD58	chr1:116374772-116375272	chr1:116571093-116571094	0.207635422424728	ENCSR274ORH	ENCFF644ODP	naive thymus-derived CD8-positive, alpha-beta T cell	/biosample-types/primary_cell_CL_0000900/	ENCODE-rE2G predictions for naive thymus-derived CD8-positive, alpha-beta T cell; Donor: ENCDO836ICQ		ENCDO836ICQ
ATP1A1	chr1:116377519-116378382	chr1:116373172-116373173	0.905188360624173	ENCSR274ORH	ENCFF644ODP	naive thymus-derived CD8-positive, alpha-beta T cell	/biosample-types/primary_cell_CL_0000900/	ENCODE-rE2G predictions for naive thymus-derived CD8-positive, alpha-beta T cell; Donor: ENCDO836ICQ		ENCDO836ICQ
ATP1A1-AS1	chr1:116377519-116378382	chr1:116418575-116418576	0.69510958522052	ENCSR274ORH	ENCFF644ODP	naive thymus-derived CD8-positive, alpha-beta T cell	/biosample-types/primary_cell_CL_0000900/	ENCODE-rE2G predictions for naive thymus-derived CD8-positive, alpha-beta T cell; Donor: ENCDO836ICQ		ENCDO836ICQ
ATP1A1-AS1	chr1:116402307-116402807	chr1:116418575-116418576	0.220974285757327	ENCSR274ORH	ENCFF644ODP	naive thymus-derived CD8-positive, alpha-beta T cell	/biosample-types/primary_cell_CL_0000900/	ENCODE-rE2G predictions for naive thymus-derived CD8-positive, alpha-beta T cell; Donor: ENCDO836ICQ		ENCDO836ICQ
ATP1A1-AS1	chr1:116404223-116405528	chr1:116418575-116418576	0.220292572388543	ENCSR274ORH	ENCFF644ODP	naive thymus-derived CD8-positive, alpha-beta T cell	/biosample-types/primary_cell_CL_0000900/	ENCODE-rE2G predictions for naive thymus-derived CD8-positive, alpha-beta T cell; Donor: ENCDO836ICQ		ENCDO836ICQ
ATP1A1-AS1	chr1:116418123-116419097	chr1:116418575-116418576	0.999993537959648	ENCSR274ORH	ENCFF644ODP	naive thymus-derived CD8-positive, alpha-beta T cell	/biosample-types/primary_cell_CL_0000900/	ENCODE-rE2G predictions for naive thymus-derived CD8-positive, alpha-beta T cell; Donor: ENCDO836ICQ		ENCDO836ICQ
ATP1A1-AS1	chr1:116435494-116436627	chr1:116418575-116418576	0.253879719476086	ENCSR274ORH	ENCFF644ODP	naive thymus-derived CD8-positive, alpha-beta T cell	/biosample-types/primary_cell_CL_0000900/	ENCODE-rE2G predictions for naive thymus-derived CD8-positive, alpha-beta T cell; Donor: ENCDO836ICQ		ENCDO836ICQ
CD58	chr1:116504354-116504854	chr1:116571093-116571094	0.318299748523267	ENCSR274ORH	ENCFF644ODP	naive thymus-derived CD8-positive, alpha-beta T cell	/biosample-types/primary_cell_CL_0000900/	ENCODE-rE2G predictions for naive thymus-derived CD8-positive, alpha-beta T cell; Donor: ENCDO836ICQ		ENCDO836ICQ
CD58	chr1:116569993-116571359	chr1:116571093-116571094	0.999990525943187	ENCSR274ORH	ENCFF644ODP	naive thymus-derived CD8-positive, alpha-beta T cell	/biosample-types/primary_cell_CL_0000900/	ENCODE-rE2G predictions for naive thymus-derived CD8-positive, alpha-beta T cell; Donor: ENCDO836ICQ		ENCDO836ICQ
CD58	chr1:116574535-116575035	chr1:116571093-116571094	0.808259648853794	ENCSR274ORH	ENCFF644ODP	naive thymus-derived CD8-positive, alpha-beta T cell	/biosample-types/primary_cell_CL_0000900/	ENCODE-rE2G predictions for naive thymus-derived CD8-positive, alpha-beta T cell; Donor: ENCDO836ICQ		ENCDO836ICQ
IGSF3	chr1:116574535-116575035	chr1:116666956-116666957	0.232436456018342	ENCSR274ORH	ENCFF644ODP	naive thymus-derived CD8-positive, alpha-beta T cell	/biosample-types/primary_cell_CL_0000900/	ENCODE-rE2G predictions for naive thymus-derived CD8-positive, alpha-beta T cell; Donor: ENCDO836ICQ		ENCDO836ICQ
IGSF3	chr1:116663859-116664359	chr1:116666956-116666957	0.796065771407776	ENCSR274ORH	ENCFF644ODP	naive thymus-derived CD8-positive, alpha-beta T cell	/biosample-types/primary_cell_CL_0000900/	ENCODE-rE2G predictions for naive thymus-derived CD8-positive, alpha-beta T cell; Donor: ENCDO836ICQ		ENCDO836ICQ
IGSF3	chr1:116666265-116667206	chr1:116666956-116666957	0.999994399311603	ENCSR274ORH	ENCFF644ODP	naive thymus-derived CD8-positive, alpha-beta T cell	/biosample-types/primary_cell_CL_0000900/	ENCODE-rE2G predictions for naive thymus-derived CD8-positive, alpha-beta T cell; Donor: ENCDO836ICQ		ENCDO836ICQ
IGSF3	chr1:116667556-116668056	chr1:116666956-116666957	0.949317679930434	ENCSR274ORH	ENCFF644ODP	naive thymus-derived CD8-positive, alpha-beta T cell	/biosample-types/primary_cell_CL_0000900/	ENCODE-rE2G predictions for naive thymus-derived CD8-positive, alpha-beta T cell; Donor: ENCDO836ICQ		ENCDO836ICQ
IGSF3	chr1:116672510-116673010	chr1:116666956-116666957	0.796800642745774	ENCSR274ORH	ENCFF644ODP	naive thymus-derived CD8-positive, alpha-beta T cell	/biosample-types/primary_cell_CL_0000900/	ENCODE-rE2G predictions for naive thymus-derived CD8-positive, alpha-beta T cell; Donor: ENCDO836ICQ		ENCDO836ICQ
CD2	chr1:116724696-116725196	chr1:116754429-116754430	0.271530058973329	ENCSR274ORH	ENCFF644ODP	naive thymus-derived CD8-positive, alpha-beta T cell	/biosample-types/primary_cell_CL_0000900/	ENCODE-rE2G predictions for naive thymus-derived CD8-positive, alpha-beta T cell; Donor: ENCDO836ICQ		ENCDO836ICQ
CD101	chr1:116737013-116738269	chr1:117001749-117001750	0.22977898445312	ENCSR274ORH	ENCFF644ODP	naive thymus-derived CD8-positive, alpha-beta T cell	/biosample-types/primary_cell_CL_0000900/	ENCODE-rE2G predictions for naive thymus-derived CD8-positive, alpha-beta T cell; Donor: ENCDO836ICQ		ENCDO836ICQ
CD2	chr1:116737013-116738269	chr1:116754429-116754430	0.856925116540532	ENCSR274ORH	ENCFF644ODP	naive thymus-derived CD8-positive, alpha-beta T cell	/biosample-types/primary_cell_CL_0000900/	ENCODE-rE2G predictions for naive thymus-derived CD8-positive, alpha-beta T cell; Donor: ENCDO836ICQ		ENCDO836ICQ
CD58	chr1:116737013-116738269	chr1:116571093-116571094	0.204125572562698	ENCSR274ORH	ENCFF644ODP	naive thymus-derived CD8-positive, alpha-beta T cell	/biosample-types/primary_cell_CL_0000900/	ENCODE-rE2G predictions for naive thymus-derived CD8-positive, alpha-beta T cell; Donor: ENCDO836ICQ		ENCDO836ICQ
IGSF3	chr1:116737013-116738269	chr1:116666956-116666957	0.552412875206466	ENCSR274ORH	ENCFF644ODP	naive thymus-derived CD8-positive, alpha-beta T cell	/biosample-types/primary_cell_CL_0000900/	ENCODE-rE2G predictions for naive thymus-derived CD8-positive, alpha-beta T cell; Donor: ENCDO836ICQ		ENCDO836ICQ
PTGFRN	chr1:116737013-116738269	chr1:116909922-116909923	0.602963857345859	ENCSR274ORH	ENCFF644ODP	naive thymus-derived CD8-positive, alpha-beta T cell	/biosample-types/primary_cell_CL_0000900/	ENCODE-rE2G predictions for naive thymus-derived CD8-positive, alpha-beta T cell; Donor: ENCDO836ICQ		ENCDO836ICQ
CD2	chr1:116738725-116739225	chr1:116754429-116754430	0.709392700482452	ENCSR274ORH	ENCFF644ODP	naive thymus-derived CD8-positive, alpha-beta T cell	/biosample-types/primary_cell_CL_0000900/	ENCODE-rE2G predictions for naive thymus-derived CD8-positive, alpha-beta T cell; Donor: ENCDO836ICQ		ENCDO836ICQ
IGSF3	chr1:116738725-116739225	chr1:116666956-116666957	0.430446401749512	ENCSR274ORH	ENCFF644ODP	naive thymus-derived CD8-positive, alpha-beta T cell	/biosample-types/primary_cell_CL_0000900/	ENCODE-rE2G predictions for naive thymus-derived CD8-positive, alpha-beta T cell; Donor: ENCDO836ICQ		ENCDO836ICQ
PTGFRN	chr1:116738725-116739225	chr1:116909922-116909923	0.450801366208806	ENCSR274ORH	ENCFF644ODP	naive thymus-derived CD8-positive, alpha-beta T cell	/biosample-types/primary_cell_CL_0000900/	ENCODE-rE2G predictions for naive thymus-derived CD8-positive, alpha-beta T cell; Donor: ENCDO836ICQ		ENCDO836ICQ
CD2	chr1:116751065-116751565	chr1:116754429-116754430	0.531075843555832	ENCSR274ORH	ENCFF644ODP	naive thymus-derived CD8-positive, alpha-beta T cell	/biosample-types/primary_cell_CL_0000900/	ENCODE-rE2G predictions for naive thymus-derived CD8-positive, alpha-beta T cell; Donor: ENCDO836ICQ		ENCDO836ICQ
CD2	chr1:116754127-116754937	chr1:116754429-116754430	0.999994897691284	ENCSR274ORH	ENCFF644ODP	naive thymus-derived CD8-positive, alpha-beta T cell	/biosample-types/primary_cell_CL_0000900/	ENCODE-rE2G predictions for naive thymus-derived CD8-positive, alpha-beta T cell; Donor: ENCDO836ICQ		ENCDO836ICQ
CD2	chr1:116755094-116756170	chr1:116754429-116754430	0.930707544376262	ENCSR274ORH	ENCFF644ODP	naive thymus-derived CD8-positive, alpha-beta T cell	/biosample-types/primary_cell_CL_0000900/	ENCODE-rE2G predictions for naive thymus-derived CD8-positive, alpha-beta T cell; Donor: ENCDO836ICQ		ENCDO836ICQ
PTGFRN	chr1:116755094-116756170	chr1:116909922-116909923	0.37687615919288	ENCSR274ORH	ENCFF644ODP	naive thymus-derived CD8-positive, alpha-beta T cell	/biosample-types/primary_cell_CL_0000900/	ENCODE-rE2G predictions for naive thymus-derived CD8-positive, alpha-beta T cell; Donor: ENCDO836ICQ		ENCDO836ICQ
CD2	chr1:116757081-116757581	chr1:116754429-116754430	0.757143892842399	ENCSR274ORH	ENCFF644ODP	naive thymus-derived CD8-positive, alpha-beta T cell	/biosample-types/primary_cell_CL_0000900/	ENCODE-rE2G predictions for naive thymus-derived CD8-positive, alpha-beta T cell; Donor: ENCDO836ICQ		ENCDO836ICQ
PTGFRN	chr1:116757081-116757581	chr1:116909922-116909923	0.255148651218421	ENCSR274ORH	ENCFF644ODP	naive thymus-derived CD8-positive, alpha-beta T cell	/biosample-types/primary_cell_CL_0000900/	ENCODE-rE2G predictions for naive thymus-derived CD8-positive, alpha-beta T cell; Donor: ENCDO836ICQ		ENCDO836ICQ
CD2	chr1:116763278-116763778	chr1:116754429-116754430	0.813305963596926	ENCSR274ORH	ENCFF644ODP	naive thymus-derived CD8-positive, alpha-beta T cell	/biosample-types/primary_cell_CL_0000900/	ENCODE-rE2G predictions for naive thymus-derived CD8-positive, alpha-beta T cell; Donor: ENCDO836ICQ		ENCDO836ICQ
IGSF3	chr1:116763278-116763778	chr1:116666956-116666957	0.218336701734824	ENCSR274ORH	ENCFF644ODP	naive thymus-derived CD8-positive, alpha-beta T cell	/biosample-types/primary_cell_CL_0000900/	ENCODE-rE2G predictions for naive thymus-derived CD8-positive, alpha-beta T cell; Donor: ENCDO836ICQ		ENCDO836ICQ
PTGFRN	chr1:116763278-116763778	chr1:116909922-116909923	0.505081293596202	ENCSR274ORH	ENCFF644ODP	naive thymus-derived CD8-positive, alpha-beta T cell	/biosample-types/primary_cell_CL_0000900/	ENCODE-rE2G predictions for naive thymus-derived CD8-positive, alpha-beta T cell; Donor: ENCDO836ICQ		ENCDO836ICQ
CD2	chr1:116764019-116764519	chr1:116754429-116754430	0.678601979957174	ENCSR274ORH	ENCFF644ODP	naive thymus-derived CD8-positive, alpha-beta T cell	/biosample-types/primary_cell_CL_0000900/	ENCODE-rE2G predictions for naive thymus-derived CD8-positive, alpha-beta T cell; Donor: ENCDO836ICQ		ENCDO836ICQ
PTGFRN	chr1:116764019-116764519	chr1:116909922-116909923	0.370378449447359	ENCSR274ORH	ENCFF644ODP	naive thymus-derived CD8-positive, alpha-beta T cell	/biosample-types/primary_cell_CL_0000900/	ENCODE-rE2G predictions for naive thymus-derived CD8-positive, alpha-beta T cell; Donor: ENCDO836ICQ		ENCDO836ICQ
CD2	chr1:116764544-116765044	chr1:116754429-116754430	0.899297719758757	ENCSR274ORH	ENCFF644ODP	naive thymus-derived CD8-positive, alpha-beta T cell	/biosample-types/primary_cell_CL_0000900/	ENCODE-rE2G predictions for naive thymus-derived CD8-positive, alpha-beta T cell; Donor: ENCDO836ICQ		ENCDO836ICQ
IGSF3	chr1:116764544-116765044	chr1:116666956-116666957	0.305473909595457	ENCSR274ORH	ENCFF644ODP	naive thymus-derived CD8-positive, alpha-beta T cell	/biosample-types/primary_cell_CL_0000900/	ENCODE-rE2G predictions for naive thymus-derived CD8-positive, alpha-beta T cell; Donor: ENCDO836ICQ		ENCDO836ICQ
PTGFRN	chr1:116764544-116765044	chr1:116909922-116909923	0.582523649577944	ENCSR274ORH	ENCFF644ODP	naive thymus-derived CD8-positive, alpha-beta T cell	/biosample-types/primary_cell_CL_0000900/	ENCODE-rE2G predictions for naive thymus-derived CD8-positive, alpha-beta T cell; Donor: ENCDO836ICQ		ENCDO836ICQ
CD2	chr1:116766964-116767464	chr1:116754429-116754430	0.729108389601439	ENCSR274ORH	ENCFF644ODP	naive thymus-derived CD8-positive, alpha-beta T cell	/biosample-types/primary_cell_CL_0000900/	ENCODE-rE2G predictions for naive thymus-derived CD8-positive, alpha-beta T cell; Donor: ENCDO836ICQ		ENCDO836ICQ
IGSF3	chr1:116766964-116767464	chr1:116666956-116666957	0.207217203918148	ENCSR274ORH	ENCFF644ODP	naive thymus-derived CD8-positive, alpha-beta T cell	/biosample-types/primary_cell_CL_0000900/	ENCODE-rE2G predictions for naive thymus-derived CD8-positive, alpha-beta T cell; Donor: ENCDO836ICQ		ENCDO836ICQ
PTGFRN	chr1:116766964-116767464	chr1:116909922-116909923	0.412789668875952	ENCSR274ORH	ENCFF644ODP	naive thymus-derived CD8-positive, alpha-beta T cell	/biosample-types/primary_cell_CL_0000900/	ENCODE-rE2G predictions for naive thymus-derived CD8-positive, alpha-beta T cell; Donor: ENCDO836ICQ		ENCDO836ICQ
CD101	chr1:116769590-116770090	chr1:117001749-117001750	0.362031411223965	ENCSR274ORH	ENCFF644ODP	naive thymus-derived CD8-positive, alpha-beta T cell	/biosample-types/primary_cell_CL_0000900/	ENCODE-rE2G predictions for naive thymus-derived CD8-positive, alpha-beta T cell; Donor: ENCDO836ICQ		ENCDO836ICQ
CD2	chr1:116769590-116770090	chr1:116754429-116754430	0.958897930238252	ENCSR274ORH	ENCFF644ODP	naive thymus-derived CD8-positive, alpha-beta T cell	/biosample-types/primary_cell_CL_0000900/	ENCODE-rE2G predictions for naive thymus-derived CD8-positive, alpha-beta T cell; Donor: ENCDO836ICQ		ENCDO836ICQ
IGSF3	chr1:116769590-116770090	chr1:116666956-116666957	0.56437259081086	ENCSR274ORH	ENCFF644ODP	naive thymus-derived CD8-positive, alpha-beta T cell	/biosample-types/primary_cell_CL_0000900/	ENCODE-rE2G predictions for naive thymus-derived CD8-positive, alpha-beta T cell; Donor: ENCDO836ICQ		ENCDO836ICQ
PTGFRN	chr1:116769590-116770090	chr1:116909922-116909923	0.785151745273441	ENCSR274ORH	ENCFF644ODP	naive thymus-derived CD8-positive, alpha-beta T cell	/biosample-types/primary_cell_CL_0000900/	ENCODE-rE2G predictions for naive thymus-derived CD8-positive, alpha-beta T cell; Donor: ENCDO836ICQ		ENCDO836ICQ
CD2	chr1:116816357-116817074	chr1:116754429-116754430	0.459630776238528	ENCSR274ORH	ENCFF644ODP	naive thymus-derived CD8-positive, alpha-beta T cell	/biosample-types/primary_cell_CL_0000900/	ENCODE-rE2G predictions for naive thymus-derived CD8-positive, alpha-beta T cell; Donor: ENCDO836ICQ		ENCDO836ICQ
IGSF3	chr1:116816357-116817074	chr1:116666956-116666957	0.235418819489402	ENCSR274ORH	ENCFF644ODP	naive thymus-derived CD8-positive, alpha-beta T cell	/biosample-types/primary_cell_CL_0000900/	ENCODE-rE2G predictions for naive thymus-derived CD8-positive, alpha-beta T cell; Donor: ENCDO836ICQ		ENCDO836ICQ
PTGFRN	chr1:116816357-116817074	chr1:116909922-116909923	0.451853016555485	ENCSR274ORH	ENCFF644ODP	naive thymus-derived CD8-positive, alpha-beta T cell	/biosample-types/primary_cell_CL_0000900/	ENCODE-rE2G predictions for naive thymus-derived CD8-positive, alpha-beta T cell; Donor: ENCDO836ICQ		ENCDO836ICQ
CD2	chr1:116817518-116818018	chr1:116754429-116754430	0.431918602446535	ENCSR274ORH	ENCFF644ODP	naive thymus-derived CD8-positive, alpha-beta T cell	/biosample-types/primary_cell_CL_0000900/	ENCODE-rE2G predictions for naive thymus-derived CD8-positive, alpha-beta T cell; Donor: ENCDO836ICQ		ENCDO836ICQ
IGSF3	chr1:116817518-116818018	chr1:116666956-116666957	0.219530195209785	ENCSR274ORH	ENCFF644ODP	naive thymus-derived CD8-positive, alpha-beta T cell	/biosample-types/primary_cell_CL_0000900/	ENCODE-rE2G predictions for naive thymus-derived CD8-positive, alpha-beta T cell; Donor: ENCDO836ICQ		ENCDO836ICQ
PTGFRN	chr1:116817518-116818018	chr1:116909922-116909923	0.395653879916973	ENCSR274ORH	ENCFF644ODP	naive thymus-derived CD8-positive, alpha-beta T cell	/biosample-types/primary_cell_CL_0000900/	ENCODE-rE2G predictions for naive thymus-derived CD8-positive, alpha-beta T cell; Donor: ENCDO836ICQ		ENCDO836ICQ
CD2	chr1:116877942-116878442	chr1:116754429-116754430	0.308305065374432	ENCSR274ORH	ENCFF644ODP	naive thymus-derived CD8-positive, alpha-beta T cell	/biosample-types/primary_cell_CL_0000900/	ENCODE-rE2G predictions for naive thymus-derived CD8-positive, alpha-beta T cell; Donor: ENCDO836ICQ		ENCDO836ICQ
IGSF3	chr1:116877942-116878442	chr1:116666956-116666957	0.22612257394249	ENCSR274ORH	ENCFF644ODP	naive thymus-derived CD8-positive, alpha-beta T cell	/biosample-types/primary_cell_CL_0000900/	ENCODE-rE2G predictions for naive thymus-derived CD8-positive, alpha-beta T cell; Donor: ENCDO836ICQ		ENCDO836ICQ
PTGFRN	chr1:116877942-116878442	chr1:116909922-116909923	0.768546157812881	ENCSR274ORH	ENCFF644ODP	naive thymus-derived CD8-positive, alpha-beta T cell	/biosample-types/primary_cell_CL_0000900/	ENCODE-rE2G predictions for naive thymus-derived CD8-positive, alpha-beta T cell; Donor: ENCDO836ICQ		ENCDO836ICQ
PTGFRN	chr1:116909634-116910868	chr1:116909922-116909923	0.999993189146316	ENCSR274ORH	ENCFF644ODP	naive thymus-derived CD8-positive, alpha-beta T cell	/biosample-types/primary_cell_CL_0000900/	ENCODE-rE2G predictions for naive thymus-derived CD8-positive, alpha-beta T cell; Donor: ENCDO836ICQ		ENCDO836ICQ
PTGFRN	chr1:116914943-116915443	chr1:116909922-116909923	0.575496407705228	ENCSR274ORH	ENCFF644ODP	naive thymus-derived CD8-positive, alpha-beta T cell	/biosample-types/primary_cell_CL_0000900/	ENCODE-rE2G predictions for naive thymus-derived CD8-positive, alpha-beta T cell; Donor: ENCDO836ICQ		ENCDO836ICQ
PTGFRN	chr1:116916390-116916890	chr1:116909922-116909923	0.513372369608059	ENCSR274ORH	ENCFF644ODP	naive thymus-derived CD8-positive, alpha-beta T cell	/biosample-types/primary_cell_CL_0000900/	ENCODE-rE2G predictions for naive thymus-derived CD8-positive, alpha-beta T cell; Donor: ENCDO836ICQ		ENCDO836ICQ
CD101	chr1:116933535-116934035	chr1:117001749-117001750	0.321776791785685	ENCSR274ORH	ENCFF644ODP	naive thymus-derived CD8-positive, alpha-beta T cell	/biosample-types/primary_cell_CL_0000900/	ENCODE-rE2G predictions for naive thymus-derived CD8-positive, alpha-beta T cell; Donor: ENCDO836ICQ		ENCDO836ICQ
PTGFRN	chr1:116933535-116934035	chr1:116909922-116909923	0.791678050014262	ENCSR274ORH	ENCFF644ODP	naive thymus-derived CD8-positive, alpha-beta T cell	/biosample-types/primary_cell_CL_0000900/	ENCODE-rE2G predictions for naive thymus-derived CD8-positive, alpha-beta T cell; Donor: ENCDO836ICQ		ENCDO836ICQ
PTGFRN	chr1:116934839-116935339	chr1:116909922-116909923	0.341540654325116	ENCSR274ORH	ENCFF644ODP	naive thymus-derived CD8-positive, alpha-beta T cell	/biosample-types/primary_cell_CL_0000900/	ENCODE-rE2G predictions for naive thymus-derived CD8-positive, alpha-beta T cell; Donor: ENCDO836ICQ		ENCDO836ICQ
PTGFRN	chr1:116942103-116942819	chr1:116909922-116909923	0.255824936761857	ENCSR274ORH	ENCFF644ODP	naive thymus-derived CD8-positive, alpha-beta T cell	/biosample-types/primary_cell_CL_0000900/	ENCODE-rE2G predictions for naive thymus-derived CD8-positive, alpha-beta T cell; Donor: ENCDO836ICQ		ENCDO836ICQ
CD101	chr1:116986327-116987052	chr1:117001749-117001750	0.667651375918512	ENCSR274ORH	ENCFF644ODP	naive thymus-derived CD8-positive, alpha-beta T cell	/biosample-types/primary_cell_CL_0000900/	ENCODE-rE2G predictions for naive thymus-derived CD8-positive, alpha-beta T cell; Donor: ENCDO836ICQ		ENCDO836ICQ
PTGFRN	chr1:116986327-116987052	chr1:116909922-116909923	0.625141430130353	ENCSR274ORH	ENCFF644ODP	naive thymus-derived CD8-positive, alpha-beta T cell	/biosample-types/primary_cell_CL_0000900/	ENCODE-rE2G predictions for naive thymus-derived CD8-positive, alpha-beta T cell; Donor: ENCDO836ICQ		ENCDO836ICQ
CD101	chr1:116987105-116987605	chr1:117001749-117001750	0.77014905277208	ENCSR274ORH	ENCFF644ODP	naive thymus-derived CD8-positive, alpha-beta T cell	/biosample-types/primary_cell_CL_0000900/	ENCODE-rE2G predictions for naive thymus-derived CD8-positive, alpha-beta T cell; Donor: ENCDO836ICQ		ENCDO836ICQ
IGSF3	chr1:116987105-116987605	chr1:116666956-116666957	0.238126776400524	ENCSR274ORH	ENCFF644ODP	naive thymus-derived CD8-positive, alpha-beta T cell	/biosample-types/primary_cell_CL_0000900/	ENCODE-rE2G predictions for naive thymus-derived CD8-positive, alpha-beta T cell; Donor: ENCDO836ICQ		ENCDO836ICQ
PTGFRN	chr1:116987105-116987605	chr1:116909922-116909923	0.807043492629336	ENCSR274ORH	ENCFF644ODP	naive thymus-derived CD8-positive, alpha-beta T cell	/biosample-types/primary_cell_CL_0000900/	ENCODE-rE2G predictions for naive thymus-derived CD8-positive, alpha-beta T cell; Donor: ENCDO836ICQ		ENCDO836ICQ
CD101	chr1:117001175-117002172	chr1:117001749-117001750	0.99999422857199	ENCSR274ORH	ENCFF644ODP	naive thymus-derived CD8-positive, alpha-beta T cell	/biosample-types/primary_cell_CL_0000900/	ENCODE-rE2G predictions for naive thymus-derived CD8-positive, alpha-beta T cell; Donor: ENCDO836ICQ		ENCDO836ICQ
CD101	chr1:117006801-117007586	chr1:117001749-117001750	0.991597002886144	ENCSR274ORH	ENCFF644ODP	naive thymus-derived CD8-positive, alpha-beta T cell	/biosample-types/primary_cell_CL_0000900/	ENCODE-rE2G predictions for naive thymus-derived CD8-positive, alpha-beta T cell; Donor: ENCDO836ICQ		ENCDO836ICQ
CD2	chr1:117006801-117007586	chr1:116754429-116754430	0.22980226342321	ENCSR274ORH	ENCFF644ODP	naive thymus-derived CD8-positive, alpha-beta T cell	/biosample-types/primary_cell_CL_0000900/	ENCODE-rE2G predictions for naive thymus-derived CD8-positive, alpha-beta T cell; Donor: ENCDO836ICQ		ENCDO836ICQ
IGSF3	chr1:117006801-117007586	chr1:116666956-116666957	0.267794407735614	ENCSR274ORH	ENCFF644ODP	naive thymus-derived CD8-positive, alpha-beta T cell	/biosample-types/primary_cell_CL_0000900/	ENCODE-rE2G predictions for naive thymus-derived CD8-positive, alpha-beta T cell; Donor: ENCDO836ICQ		ENCDO836ICQ
PTGFRN	chr1:117006801-117007586	chr1:116909922-116909923	0.714832868954212	ENCSR274ORH	ENCFF644ODP	naive thymus-derived CD8-positive, alpha-beta T cell	/biosample-types/primary_cell_CL_0000900/	ENCODE-rE2G predictions for naive thymus-derived CD8-positive, alpha-beta T cell; Donor: ENCDO836ICQ		ENCDO836ICQ
TRIM45	chr1:117006801-117007586	chr1:117121789-117121790	0.246565001945647	ENCSR274ORH	ENCFF644ODP	naive thymus-derived CD8-positive, alpha-beta T cell	/biosample-types/primary_cell_CL_0000900/	ENCODE-rE2G predictions for naive thymus-derived CD8-positive, alpha-beta T cell; Donor: ENCDO836ICQ		ENCDO836ICQ
CD101	chr1:117009050-117009550	chr1:117001749-117001750	0.837885359850649	ENCSR274ORH	ENCFF644ODP	naive thymus-derived CD8-positive, alpha-beta T cell	/biosample-types/primary_cell_CL_0000900/	ENCODE-rE2G predictions for naive thymus-derived CD8-positive, alpha-beta T cell; Donor: ENCDO836ICQ		ENCDO836ICQ
PTGFRN	chr1:117009050-117009550	chr1:116909922-116909923	0.209434113367593	ENCSR274ORH	ENCFF644ODP	naive thymus-derived CD8-positive, alpha-beta T cell	/biosample-types/primary_cell_CL_0000900/	ENCODE-rE2G predictions for naive thymus-derived CD8-positive, alpha-beta T cell; Donor: ENCDO836ICQ		ENCDO836ICQ
CD101	chr1:117013492-117013992	chr1:117001749-117001750	0.312724898660591	ENCSR274ORH	ENCFF644ODP	naive thymus-derived CD8-positive, alpha-beta T cell	/biosample-types/primary_cell_CL_0000900/	ENCODE-rE2G predictions for naive thymus-derived CD8-positive, alpha-beta T cell; Donor: ENCDO836ICQ		ENCDO836ICQ
CD101	chr1:117049004-117050250	chr1:117001749-117001750	0.630770555845244	ENCSR274ORH	ENCFF644ODP	naive thymus-derived CD8-positive, alpha-beta T cell	/biosample-types/primary_cell_CL_0000900/	ENCODE-rE2G predictions for naive thymus-derived CD8-positive, alpha-beta T cell; Donor: ENCDO836ICQ		ENCDO836ICQ
CD2	chr1:117049004-117050250	chr1:116754429-116754430	0.214399747942856	ENCSR274ORH	ENCFF644ODP	naive thymus-derived CD8-positive, alpha-beta T cell	/biosample-types/primary_cell_CL_0000900/	ENCODE-rE2G predictions for naive thymus-derived CD8-positive, alpha-beta T cell; Donor: ENCDO836ICQ		ENCDO836ICQ
IGSF3	chr1:117049004-117050250	chr1:116666956-116666957	0.2254252807158	ENCSR274ORH	ENCFF644ODP	naive thymus-derived CD8-positive, alpha-beta T cell	/biosample-types/primary_cell_CL_0000900/	ENCODE-rE2G predictions for naive thymus-derived CD8-positive, alpha-beta T cell; Donor: ENCDO836ICQ		ENCDO836ICQ
PTGFRN	chr1:117049004-117050250	chr1:116909922-116909923	0.570677252692725	ENCSR274ORH	ENCFF644ODP	naive thymus-derived CD8-positive, alpha-beta T cell	/biosample-types/primary_cell_CL_0000900/	ENCODE-rE2G predictions for naive thymus-derived CD8-positive, alpha-beta T cell; Donor: ENCDO836ICQ		ENCDO836ICQ
TRIM45	chr1:117049004-117050250	chr1:117121789-117121790	0.245647748952339	ENCSR274ORH	ENCFF644ODP	naive thymus-derived CD8-positive, alpha-beta T cell	/biosample-types/primary_cell_CL_0000900/	ENCODE-rE2G predictions for naive thymus-derived CD8-positive, alpha-beta T cell; Donor: ENCDO836ICQ		ENCDO836ICQ
TTF2	chr1:117049004-117050250	chr1:117060326-117060327	0.480612278733495	ENCSR274ORH	ENCFF644ODP	naive thymus-derived CD8-positive, alpha-beta T cell	/biosample-types/primary_cell_CL_0000900/	ENCODE-rE2G predictions for naive thymus-derived CD8-positive, alpha-beta T cell; Donor: ENCDO836ICQ		ENCDO836ICQ
CD101	chr1:117051164-117051878	chr1:117001749-117001750	0.247774089881934	ENCSR274ORH	ENCFF644ODP	naive thymus-derived CD8-positive, alpha-beta T cell	/biosample-types/primary_cell_CL_0000900/	ENCODE-rE2G predictions for naive thymus-derived CD8-positive, alpha-beta T cell; Donor: ENCDO836ICQ		ENCDO836ICQ
CD101	chr1:117055283-117055783	chr1:117001749-117001750	0.291626216693075	ENCSR274ORH	ENCFF644ODP	naive thymus-derived CD8-positive, alpha-beta T cell	/biosample-types/primary_cell_CL_0000900/	ENCODE-rE2G predictions for naive thymus-derived CD8-positive, alpha-beta T cell; Donor: ENCDO836ICQ		ENCDO836ICQ
PTGFRN	chr1:117055283-117055783	chr1:116909922-116909923	0.24958254245947	ENCSR274ORH	ENCFF644ODP	naive thymus-derived CD8-positive, alpha-beta T cell	/biosample-types/primary_cell_CL_0000900/	ENCODE-rE2G predictions for naive thymus-derived CD8-positive, alpha-beta T cell; Donor: ENCDO836ICQ		ENCDO836ICQ
TTF2	chr1:117055283-117055783	chr1:117060326-117060327	0.378857398935556	ENCSR274ORH	ENCFF644ODP	naive thymus-derived CD8-positive, alpha-beta T cell	/biosample-types/primary_cell_CL_0000900/	ENCODE-rE2G predictions for naive thymus-derived CD8-positive, alpha-beta T cell; Donor: ENCDO836ICQ		ENCDO836ICQ
CD101	chr1:117059222-117059722	chr1:117001749-117001750	0.211172912388176	ENCSR274ORH	ENCFF644ODP	naive thymus-derived CD8-positive, alpha-beta T cell	/biosample-types/primary_cell_CL_0000900/	ENCODE-rE2G predictions for naive thymus-derived CD8-positive, alpha-beta T cell; Donor: ENCDO836ICQ		ENCDO836ICQ
PTGFRN	chr1:117059222-117059722	chr1:116909922-116909923	0.238928432242323	ENCSR274ORH	ENCFF644ODP	naive thymus-derived CD8-positive, alpha-beta T cell	/biosample-types/primary_cell_CL_0000900/	ENCODE-rE2G predictions for naive thymus-derived CD8-positive, alpha-beta T cell; Donor: ENCDO836ICQ		ENCDO836ICQ
TTF2	chr1:117059222-117059722	chr1:117060326-117060327	0.704175382350812	ENCSR274ORH	ENCFF644ODP	naive thymus-derived CD8-positive, alpha-beta T cell	/biosample-types/primary_cell_CL_0000900/	ENCODE-rE2G predictions for naive thymus-derived CD8-positive, alpha-beta T cell; Donor: ENCDO836ICQ		ENCDO836ICQ
TTF2	chr1:117059898-117060754	chr1:117060326-117060327	0.999999987070474	ENCSR274ORH	ENCFF644ODP	naive thymus-derived CD8-positive, alpha-beta T cell	/biosample-types/primary_cell_CL_0000900/	ENCODE-rE2G predictions for naive thymus-derived CD8-positive, alpha-beta T cell; Donor: ENCDO836ICQ		ENCDO836ICQ
TRIM45	chr1:117121158-117122446	chr1:117121789-117121790	0.999998191260163	ENCSR274ORH	ENCFF644ODP	naive thymus-derived CD8-positive, alpha-beta T cell	/biosample-types/primary_cell_CL_0000900/	ENCODE-rE2G predictions for naive thymus-derived CD8-positive, alpha-beta T cell; Donor: ENCDO836ICQ		ENCDO836ICQ
TRIM45	chr1:117128538-117129038	chr1:117121789-117121790	0.619251274359474	ENCSR274ORH	ENCFF644ODP	naive thymus-derived CD8-positive, alpha-beta T cell	/biosample-types/primary_cell_CL_0000900/	ENCODE-rE2G predictions for naive thymus-derived CD8-positive, alpha-beta T cell; Donor: ENCDO836ICQ		ENCDO836ICQ
MAN1A2	chr1:117357696-117358737	chr1:117367462-117367463	0.445856421366178	ENCSR274ORH	ENCFF644ODP	naive thymus-derived CD8-positive, alpha-beta T cell	/biosample-types/primary_cell_CL_0000900/	ENCODE-rE2G predictions for naive thymus-derived CD8-positive, alpha-beta T cell; Donor: ENCDO836ICQ		ENCDO836ICQ
MAN1A2	chr1:117366350-117368070	chr1:117367462-117367463	0.999973990148765	ENCSR274ORH	ENCFF644ODP	naive thymus-derived CD8-positive, alpha-beta T cell	/biosample-types/primary_cell_CL_0000900/	ENCODE-rE2G predictions for naive thymus-derived CD8-positive, alpha-beta T cell; Donor: ENCDO836ICQ		ENCDO836ICQ
FAM46C	chr1:117605336-117606231	chr1:117605981-117605982	0.999977945399081	ENCSR274ORH	ENCFF644ODP	naive thymus-derived CD8-positive, alpha-beta T cell	/biosample-types/primary_cell_CL_0000900/	ENCODE-rE2G predictions for naive thymus-derived CD8-positive, alpha-beta T cell; Donor: ENCDO836ICQ		ENCDO836ICQ
FAM46C	chr1:117606262-117607198	chr1:117605981-117605982	0.999944675176772	ENCSR274ORH	ENCFF644ODP	naive thymus-derived CD8-positive, alpha-beta T cell	/biosample-types/primary_cell_CL_0000900/	ENCODE-rE2G predictions for naive thymus-derived CD8-positive, alpha-beta T cell; Donor: ENCDO836ICQ		ENCDO836ICQ
FAM46C	chr1:117607377-117607877	chr1:117605981-117605982	0.632115567649912	ENCSR274ORH	ENCFF644ODP	naive thymus-derived CD8-positive, alpha-beta T cell	/biosample-types/primary_cell_CL_0000900/	ENCODE-rE2G predictions for naive thymus-derived CD8-positive, alpha-beta T cell; Donor: ENCDO836ICQ		ENCDO836ICQ
FAM46C	chr1:117656160-117656660	chr1:117605981-117605982	0.462139831219523	ENCSR274ORH	ENCFF644ODP	naive thymus-derived CD8-positive, alpha-beta T cell	/biosample-types/primary_cell_CL_0000900/	ENCODE-rE2G predictions for naive thymus-derived CD8-positive, alpha-beta T cell; Donor: ENCDO836ICQ		ENCDO836ICQ
FAM46C	chr1:117658648-117659148	chr1:117605981-117605982	0.377645015837377	ENCSR274ORH	ENCFF644ODP	naive thymus-derived CD8-positive, alpha-beta T cell	/biosample-types/primary_cell_CL_0000900/	ENCODE-rE2G predictions for naive thymus-derived CD8-positive, alpha-beta T cell; Donor: ENCDO836ICQ		ENCDO836ICQ
FAM46C	chr1:117660964-117661464	chr1:117605981-117605982	0.307281851460236	ENCSR274ORH	ENCFF644ODP	naive thymus-derived CD8-positive, alpha-beta T cell	/biosample-types/primary_cell_CL_0000900/	ENCODE-rE2G predictions for naive thymus-derived CD8-positive, alpha-beta T cell; Donor: ENCDO836ICQ		ENCDO836ICQ
FAM46C	chr1:117664284-117664784	chr1:117605981-117605982	0.344469912938755	ENCSR274ORH	ENCFF644ODP	naive thymus-derived CD8-positive, alpha-beta T cell	/biosample-types/primary_cell_CL_0000900/	ENCODE-rE2G predictions for naive thymus-derived CD8-positive, alpha-beta T cell; Donor: ENCDO836ICQ		ENCDO836ICQ
GDAP2	chr1:117929429-117929998	chr1:117929679-117929680	0.999968909585149	ENCSR274ORH	ENCFF644ODP	naive thymus-derived CD8-positive, alpha-beta T cell	/biosample-types/primary_cell_CL_0000900/	ENCODE-rE2G predictions for naive thymus-derived CD8-positive, alpha-beta T cell; Donor: ENCDO836ICQ		ENCDO836ICQ
WDR3	chr1:117929429-117929998	chr1:117929748-117929749	0.999968934069965	ENCSR274ORH	ENCFF644ODP	naive thymus-derived CD8-positive, alpha-beta T cell	/biosample-types/primary_cell_CL_0000900/	ENCODE-rE2G predictions for naive thymus-derived CD8-positive, alpha-beta T cell; Donor: ENCDO836ICQ		ENCDO836ICQ
WARS2	chr1:119140136-119140922	chr1:119140672-119140673	0.999887350251158	ENCSR274ORH	ENCFF644ODP	naive thymus-derived CD8-positive, alpha-beta T cell	/biosample-types/primary_cell_CL_0000900/	ENCODE-rE2G predictions for naive thymus-derived CD8-positive, alpha-beta T cell; Donor: ENCDO836ICQ		ENCDO836ICQ
ZNF697	chr1:119611538-119612038	chr1:119647767-119647768	0.58814294993719	ENCSR274ORH	ENCFF644ODP	naive thymus-derived CD8-positive, alpha-beta T cell	/biosample-types/primary_cell_CL_0000900/	ENCODE-rE2G predictions for naive thymus-derived CD8-positive, alpha-beta T cell; Donor: ENCDO836ICQ		ENCDO836ICQ
ZNF697	chr1:119613717-119614217	chr1:119647767-119647768	0.651453919675079	ENCSR274ORH	ENCFF644ODP	naive thymus-derived CD8-positive, alpha-beta T cell	/biosample-types/primary_cell_CL_0000900/	ENCODE-rE2G predictions for naive thymus-derived CD8-positive, alpha-beta T cell; Donor: ENCDO836ICQ		ENCDO836ICQ
ZNF697	chr1:119647517-119648017	chr1:119647767-119647768	0.999999996134435	ENCSR274ORH	ENCFF644ODP	naive thymus-derived CD8-positive, alpha-beta T cell	/biosample-types/primary_cell_CL_0000900/	ENCODE-rE2G predictions for naive thymus-derived CD8-positive, alpha-beta T cell; Donor: ENCDO836ICQ		ENCDO836ICQ
ZNF697	chr1:119648061-119648561	chr1:119647767-119647768	0.99998801772387	ENCSR274ORH	ENCFF644ODP	naive thymus-derived CD8-positive, alpha-beta T cell	/biosample-types/primary_cell_CL_0000900/	ENCODE-rE2G predictions for naive thymus-derived CD8-positive, alpha-beta T cell; Donor: ENCDO836ICQ		ENCDO836ICQ
PHGDH	chr1:119675282-119676177	chr1:119711795-119711796	0.401863095301072	ENCSR274ORH	ENCFF644ODP	naive thymus-derived CD8-positive, alpha-beta T cell	/biosample-types/primary_cell_CL_0000900/	ENCODE-rE2G predictions for naive thymus-derived CD8-positive, alpha-beta T cell; Donor: ENCDO836ICQ		ENCDO836ICQ
ZNF697	chr1:119675282-119676177	chr1:119647767-119647768	0.589458737236067	ENCSR274ORH	ENCFF644ODP	naive thymus-derived CD8-positive, alpha-beta T cell	/biosample-types/primary_cell_CL_0000900/	ENCODE-rE2G predictions for naive thymus-derived CD8-positive, alpha-beta T cell; Donor: ENCDO836ICQ		ENCDO836ICQ
PHGDH	chr1:119711545-119713033	chr1:119711795-119711796	0.999973617648744	ENCSR274ORH	ENCFF644ODP	naive thymus-derived CD8-positive, alpha-beta T cell	/biosample-types/primary_cell_CL_0000900/	ENCODE-rE2G predictions for naive thymus-derived CD8-positive, alpha-beta T cell; Donor: ENCDO836ICQ		ENCDO836ICQ
PHGDH	chr1:119743765-119744732	chr1:119711795-119711796	0.325621737700285	ENCSR274ORH	ENCFF644ODP	naive thymus-derived CD8-positive, alpha-beta T cell	/biosample-types/primary_cell_CL_0000900/	ENCODE-rE2G predictions for naive thymus-derived CD8-positive, alpha-beta T cell; Donor: ENCDO836ICQ		ENCDO836ICQ
NOTCH2	chr1:119948565-119949289	chr1:120069703-120069704	0.207247278836299	ENCSR274ORH	ENCFF644ODP	naive thymus-derived CD8-positive, alpha-beta T cell	/biosample-types/primary_cell_CL_0000900/	ENCODE-rE2G predictions for naive thymus-derived CD8-positive, alpha-beta T cell; Donor: ENCDO836ICQ		ENCDO836ICQ
NOTCH2	chr1:120068530-120069953	chr1:120069703-120069704	0.999969353815353	ENCSR274ORH	ENCFF644ODP	naive thymus-derived CD8-positive, alpha-beta T cell	/biosample-types/primary_cell_CL_0000900/	ENCODE-rE2G predictions for naive thymus-derived CD8-positive, alpha-beta T cell; Donor: ENCDO836ICQ		ENCDO836ICQ
NOTCH2	chr1:120176267-120176767	chr1:120069703-120069704	0.76491188630542	ENCSR274ORH	ENCFF644ODP	naive thymus-derived CD8-positive, alpha-beta T cell	/biosample-types/primary_cell_CL_0000900/	ENCODE-rE2G predictions for naive thymus-derived CD8-positive, alpha-beta T cell; Donor: ENCDO836ICQ		ENCDO836ICQ
NOTCH2	chr1:120414790-120416191	chr1:120069703-120069704	0.243782042556646	ENCSR274ORH	ENCFF644ODP	naive thymus-derived CD8-positive, alpha-beta T cell	/biosample-types/primary_cell_CL_0000900/	ENCODE-rE2G predictions for naive thymus-derived CD8-positive, alpha-beta T cell; Donor: ENCDO836ICQ		ENCDO836ICQ
NOTCH2	chr1:120558142-120559084	chr1:120069703-120069704	0.391511388465958	ENCSR274ORH	ENCFF644ODP	naive thymus-derived CD8-positive, alpha-beta T cell	/biosample-types/primary_cell_CL_0000900/	ENCODE-rE2G predictions for naive thymus-derived CD8-positive, alpha-beta T cell; Donor: ENCDO836ICQ		ENCDO836ICQ
NOTCH2	chr1:120942102-120942841	chr1:120069703-120069704	0.680593768153487	ENCSR274ORH	ENCFF644ODP	naive thymus-derived CD8-positive, alpha-beta T cell	/biosample-types/primary_cell_CL_0000900/	ENCODE-rE2G predictions for naive thymus-derived CD8-positive, alpha-beta T cell; Donor: ENCDO836ICQ		ENCDO836ICQ
GPR89A	chr1:145214124-145215652	chr1:145607959-145607960	0.53114480878925	ENCSR274ORH	ENCFF644ODP	naive thymus-derived CD8-positive, alpha-beta T cell	/biosample-types/primary_cell_CL_0000900/	ENCODE-rE2G predictions for naive thymus-derived CD8-positive, alpha-beta T cell; Donor: ENCDO836ICQ		ENCDO836ICQ
GPR89A	chr1:145280491-145281792	chr1:145607959-145607960	0.512585294252041	ENCSR274ORH	ENCFF644ODP	naive thymus-derived CD8-positive, alpha-beta T cell	/biosample-types/primary_cell_CL_0000900/	ENCODE-rE2G predictions for naive thymus-derived CD8-positive, alpha-beta T cell; Donor: ENCDO836ICQ		ENCDO836ICQ
GPR89A	chr1:145286874-145288034	chr1:145607959-145607960	0.27654784961507	ENCSR274ORH	ENCFF644ODP	naive thymus-derived CD8-positive, alpha-beta T cell	/biosample-types/primary_cell_CL_0000900/	ENCODE-rE2G predictions for naive thymus-derived CD8-positive, alpha-beta T cell; Donor: ENCDO836ICQ		ENCDO836ICQ
GPR89A	chr1:145425173-145426096	chr1:145607959-145607960	0.226475461047598	ENCSR274ORH	ENCFF644ODP	naive thymus-derived CD8-positive, alpha-beta T cell	/biosample-types/primary_cell_CL_0000900/	ENCODE-rE2G predictions for naive thymus-derived CD8-positive, alpha-beta T cell; Donor: ENCDO836ICQ		ENCDO836ICQ
GPR89A	chr1:145607709-145608450	chr1:145607959-145607960	0.999979709115889	ENCSR274ORH	ENCFF644ODP	naive thymus-derived CD8-positive, alpha-beta T cell	/biosample-types/primary_cell_CL_0000900/	ENCODE-rE2G predictions for naive thymus-derived CD8-positive, alpha-beta T cell; Donor: ENCDO836ICQ		ENCDO836ICQ
POLR3C	chr1:145823818-145824373	chr1:145824068-145824069	0.999981527638901	ENCSR274ORH	ENCFF644ODP	naive thymus-derived CD8-positive, alpha-beta T cell	/biosample-types/primary_cell_CL_0000900/	ENCODE-rE2G predictions for naive thymus-derived CD8-positive, alpha-beta T cell; Donor: ENCDO836ICQ		ENCDO836ICQ
RNF115	chr1:145823818-145824373	chr1:145824123-145824124	0.999994568035672	ENCSR274ORH	ENCFF644ODP	naive thymus-derived CD8-positive, alpha-beta T cell	/biosample-types/primary_cell_CL_0000900/	ENCODE-rE2G predictions for naive thymus-derived CD8-positive, alpha-beta T cell; Donor: ENCDO836ICQ		ENCDO836ICQ
NUDT17	chr1:145845135-145846585	chr1:145845632-145845633	0.999982132562906	ENCSR274ORH	ENCFF644ODP	naive thymus-derived CD8-positive, alpha-beta T cell	/biosample-types/primary_cell_CL_0000900/	ENCODE-rE2G predictions for naive thymus-derived CD8-positive, alpha-beta T cell; Donor: ENCDO836ICQ		ENCDO836ICQ
PIAS3	chr1:145858217-145860138	chr1:145859081-145859082	0.999949863716986	ENCSR274ORH	ENCFF644ODP	naive thymus-derived CD8-positive, alpha-beta T cell	/biosample-types/primary_cell_CL_0000900/	ENCODE-rE2G predictions for naive thymus-derived CD8-positive, alpha-beta T cell; Donor: ENCDO836ICQ		ENCDO836ICQ
ANKRD35	chr1:145871830-145872746	chr1:145885866-145885867	0.279800812137734	ENCSR274ORH	ENCFF644ODP	naive thymus-derived CD8-positive, alpha-beta T cell	/biosample-types/primary_cell_CL_0000900/	ENCODE-rE2G predictions for naive thymus-derived CD8-positive, alpha-beta T cell; Donor: ENCDO836ICQ		ENCDO836ICQ
ANKRD35	chr1:145885616-145886391	chr1:145885866-145885867	0.999985741902827	ENCSR274ORH	ENCFF644ODP	naive thymus-derived CD8-positive, alpha-beta T cell	/biosample-types/primary_cell_CL_0000900/	ENCODE-rE2G predictions for naive thymus-derived CD8-positive, alpha-beta T cell; Donor: ENCDO836ICQ		ENCDO836ICQ
ANKRD35	chr1:145891752-145892252	chr1:145885866-145885867	0.397004031269461	ENCSR274ORH	ENCFF644ODP	naive thymus-derived CD8-positive, alpha-beta T cell	/biosample-types/primary_cell_CL_0000900/	ENCODE-rE2G predictions for naive thymus-derived CD8-positive, alpha-beta T cell; Donor: ENCDO836ICQ		ENCDO836ICQ
ITGA10	chr1:145909784-145910476	chr1:145910189-145910190	0.999995605904607	ENCSR274ORH	ENCFF644ODP	naive thymus-derived CD8-positive, alpha-beta T cell	/biosample-types/primary_cell_CL_0000900/	ENCODE-rE2G predictions for naive thymus-derived CD8-positive, alpha-beta T cell; Donor: ENCDO836ICQ		ENCDO836ICQ
PEX11B	chr1:145918112-145919187	chr1:145918924-145918925	0.999849196821685	ENCSR274ORH	ENCFF644ODP	naive thymus-derived CD8-positive, alpha-beta T cell	/biosample-types/primary_cell_CL_0000900/	ENCODE-rE2G predictions for naive thymus-derived CD8-positive, alpha-beta T cell; Donor: ENCDO836ICQ		ENCDO836ICQ
RBM8A	chr1:145926980-145928075	chr1:145927536-145927537	0.999997768401529	ENCSR274ORH	ENCFF644ODP	naive thymus-derived CD8-positive, alpha-beta T cell	/biosample-types/primary_cell_CL_0000900/	ENCODE-rE2G predictions for naive thymus-derived CD8-positive, alpha-beta T cell; Donor: ENCDO836ICQ		ENCDO836ICQ
RBM8A	chr1:145932443-145933134	chr1:145927536-145927537	0.501195195322838	ENCSR274ORH	ENCFF644ODP	naive thymus-derived CD8-positive, alpha-beta T cell	/biosample-types/primary_cell_CL_0000900/	ENCODE-rE2G predictions for naive thymus-derived CD8-positive, alpha-beta T cell; Donor: ENCDO836ICQ		ENCDO836ICQ
LIX1L	chr1:145957310-145958312	chr1:145958019-145958020	0.99995981950034	ENCSR274ORH	ENCFF644ODP	naive thymus-derived CD8-positive, alpha-beta T cell	/biosample-types/primary_cell_CL_0000900/	ENCODE-rE2G predictions for naive thymus-derived CD8-positive, alpha-beta T cell; Donor: ENCDO836ICQ		ENCDO836ICQ
ANKRD34A	chr1:145964152-145964931	chr1:145964582-145964583	0.999991705694883	ENCSR274ORH	ENCFF644ODP	naive thymus-derived CD8-positive, alpha-beta T cell	/biosample-types/primary_cell_CL_0000900/	ENCODE-rE2G predictions for naive thymus-derived CD8-positive, alpha-beta T cell; Donor: ENCDO836ICQ		ENCDO836ICQ
POLR3GL	chr1:145964152-145964931	chr1:145964681-145964682	0.999979390364418	ENCSR274ORH	ENCFF644ODP	naive thymus-derived CD8-positive, alpha-beta T cell	/biosample-types/primary_cell_CL_0000900/	ENCODE-rE2G predictions for naive thymus-derived CD8-positive, alpha-beta T cell; Donor: ENCDO836ICQ		ENCDO836ICQ
TXNIP	chr1:145977195-145977950	chr1:145996631-145996632	0.503546768862213	ENCSR274ORH	ENCFF644ODP	naive thymus-derived CD8-positive, alpha-beta T cell	/biosample-types/primary_cell_CL_0000900/	ENCODE-rE2G predictions for naive thymus-derived CD8-positive, alpha-beta T cell; Donor: ENCDO836ICQ		ENCDO836ICQ
ANKRD34A	chr1:145979331-145980605	chr1:145964582-145964583	0.635403797329486	ENCSR274ORH	ENCFF644ODP	naive thymus-derived CD8-positive, alpha-beta T cell	/biosample-types/primary_cell_CL_0000900/	ENCODE-rE2G predictions for naive thymus-derived CD8-positive, alpha-beta T cell; Donor: ENCDO836ICQ		ENCDO836ICQ
ITGA10	chr1:145979331-145980605	chr1:145910189-145910190	0.229244147253422	ENCSR274ORH	ENCFF644ODP	naive thymus-derived CD8-positive, alpha-beta T cell	/biosample-types/primary_cell_CL_0000900/	ENCODE-rE2G predictions for naive thymus-derived CD8-positive, alpha-beta T cell; Donor: ENCDO836ICQ		ENCDO836ICQ
LINC01719	chr1:145979331-145980605	chr1:146052595-146052596	0.399539808493276	ENCSR274ORH	ENCFF644ODP	naive thymus-derived CD8-positive, alpha-beta T cell	/biosample-types/primary_cell_CL_0000900/	ENCODE-rE2G predictions for naive thymus-derived CD8-positive, alpha-beta T cell; Donor: ENCDO836ICQ		ENCDO836ICQ
LIX1L	chr1:145979331-145980605	chr1:145958019-145958020	0.275091534800313	ENCSR274ORH	ENCFF644ODP	naive thymus-derived CD8-positive, alpha-beta T cell	/biosample-types/primary_cell_CL_0000900/	ENCODE-rE2G predictions for naive thymus-derived CD8-positive, alpha-beta T cell; Donor: ENCDO836ICQ		ENCDO836ICQ
POLR3GL	chr1:145979331-145980605	chr1:145964681-145964682	0.636768625598534	ENCSR274ORH	ENCFF644ODP	naive thymus-derived CD8-positive, alpha-beta T cell	/biosample-types/primary_cell_CL_0000900/	ENCODE-rE2G predictions for naive thymus-derived CD8-positive, alpha-beta T cell; Donor: ENCDO836ICQ		ENCDO836ICQ
TXNIP	chr1:145979331-145980605	chr1:145996631-145996632	0.848797637049868	ENCSR274ORH	ENCFF644ODP	naive thymus-derived CD8-positive, alpha-beta T cell	/biosample-types/primary_cell_CL_0000900/	ENCODE-rE2G predictions for naive thymus-derived CD8-positive, alpha-beta T cell; Donor: ENCDO836ICQ		ENCDO836ICQ
TXNIP	chr1:145996105-145996938	chr1:145996631-145996632	0.999988581376123	ENCSR274ORH	ENCFF644ODP	naive thymus-derived CD8-positive, alpha-beta T cell	/biosample-types/primary_cell_CL_0000900/	ENCODE-rE2G predictions for naive thymus-derived CD8-positive, alpha-beta T cell; Donor: ENCDO836ICQ		ENCDO836ICQ
TXNIP	chr1:145997092-145997592	chr1:145996631-145996632	0.99995527116626	ENCSR274ORH	ENCFF644ODP	naive thymus-derived CD8-positive, alpha-beta T cell	/biosample-types/primary_cell_CL_0000900/	ENCODE-rE2G predictions for naive thymus-derived CD8-positive, alpha-beta T cell; Donor: ENCDO836ICQ		ENCDO836ICQ
TXNIP	chr1:145999570-146000070	chr1:145996631-145996632	0.78689825523074	ENCSR274ORH	ENCFF644ODP	naive thymus-derived CD8-positive, alpha-beta T cell	/biosample-types/primary_cell_CL_0000900/	ENCODE-rE2G predictions for naive thymus-derived CD8-positive, alpha-beta T cell; Donor: ENCDO836ICQ		ENCDO836ICQ
TXNIP	chr1:146007138-146007638	chr1:145996631-145996632	0.616474038054812	ENCSR274ORH	ENCFF644ODP	naive thymus-derived CD8-positive, alpha-beta T cell	/biosample-types/primary_cell_CL_0000900/	ENCODE-rE2G predictions for naive thymus-derived CD8-positive, alpha-beta T cell; Donor: ENCDO836ICQ		ENCDO836ICQ
LINC01719	chr1:146035397-146035897	chr1:146052595-146052596	0.955737279902769	ENCSR274ORH	ENCFF644ODP	naive thymus-derived CD8-positive, alpha-beta T cell	/biosample-types/primary_cell_CL_0000900/	ENCODE-rE2G predictions for naive thymus-derived CD8-positive, alpha-beta T cell; Donor: ENCDO836ICQ		ENCDO836ICQ
NOTCH2NL	chr1:146035397-146035897	chr1:146229032-146229033	0.268948418000935	ENCSR274ORH	ENCFF644ODP	naive thymus-derived CD8-positive, alpha-beta T cell	/biosample-types/primary_cell_CL_0000900/	ENCODE-rE2G predictions for naive thymus-derived CD8-positive, alpha-beta T cell; Donor: ENCDO836ICQ		ENCDO836ICQ
TXNIP	chr1:146035397-146035897	chr1:145996631-145996632	0.327580821537347	ENCSR274ORH	ENCFF644ODP	naive thymus-derived CD8-positive, alpha-beta T cell	/biosample-types/primary_cell_CL_0000900/	ENCODE-rE2G predictions for naive thymus-derived CD8-positive, alpha-beta T cell; Donor: ENCDO836ICQ		ENCDO836ICQ
ANKRD34A	chr1:146036818-146038278	chr1:145964582-145964583	0.430431009822823	ENCSR274ORH	ENCFF644ODP	naive thymus-derived CD8-positive, alpha-beta T cell	/biosample-types/primary_cell_CL_0000900/	ENCODE-rE2G predictions for naive thymus-derived CD8-positive, alpha-beta T cell; Donor: ENCDO836ICQ		ENCDO836ICQ
ANKRD35	chr1:146036818-146038278	chr1:145885866-145885867	0.240089612714531	ENCSR274ORH	ENCFF644ODP	naive thymus-derived CD8-positive, alpha-beta T cell	/biosample-types/primary_cell_CL_0000900/	ENCODE-rE2G predictions for naive thymus-derived CD8-positive, alpha-beta T cell; Donor: ENCDO836ICQ		ENCDO836ICQ
ITGA10	chr1:146036818-146038278	chr1:145910189-145910190	0.281596647200062	ENCSR274ORH	ENCFF644ODP	naive thymus-derived CD8-positive, alpha-beta T cell	/biosample-types/primary_cell_CL_0000900/	ENCODE-rE2G predictions for naive thymus-derived CD8-positive, alpha-beta T cell; Donor: ENCDO836ICQ		ENCDO836ICQ
LINC01719	chr1:146036818-146038278	chr1:146052595-146052596	0.987339259973496	ENCSR274ORH	ENCFF644ODP	naive thymus-derived CD8-positive, alpha-beta T cell	/biosample-types/primary_cell_CL_0000900/	ENCODE-rE2G predictions for naive thymus-derived CD8-positive, alpha-beta T cell; Donor: ENCDO836ICQ		ENCDO836ICQ
LIX1L	chr1:146036818-146038278	chr1:145958019-145958020	0.257643995557766	ENCSR274ORH	ENCFF644ODP	naive thymus-derived CD8-positive, alpha-beta T cell	/biosample-types/primary_cell_CL_0000900/	ENCODE-rE2G predictions for naive thymus-derived CD8-positive, alpha-beta T cell; Donor: ENCDO836ICQ		ENCDO836ICQ
NOTCH2NL	chr1:146036818-146038278	chr1:146229032-146229033	0.49009973754562	ENCSR274ORH	ENCFF644ODP	naive thymus-derived CD8-positive, alpha-beta T cell	/biosample-types/primary_cell_CL_0000900/	ENCODE-rE2G predictions for naive thymus-derived CD8-positive, alpha-beta T cell; Donor: ENCDO836ICQ		ENCDO836ICQ
NUDT17	chr1:146036818-146038278	chr1:145845632-145845633	0.239335835005684	ENCSR274ORH	ENCFF644ODP	naive thymus-derived CD8-positive, alpha-beta T cell	/biosample-types/primary_cell_CL_0000900/	ENCODE-rE2G predictions for naive thymus-derived CD8-positive, alpha-beta T cell; Donor: ENCDO836ICQ		ENCDO836ICQ
POLR3GL	chr1:146036818-146038278	chr1:145964681-145964682	0.430544539440412	ENCSR274ORH	ENCFF644ODP	naive thymus-derived CD8-positive, alpha-beta T cell	/biosample-types/primary_cell_CL_0000900/	ENCODE-rE2G predictions for naive thymus-derived CD8-positive, alpha-beta T cell; Donor: ENCDO836ICQ		ENCDO836ICQ
RNF115	chr1:146036818-146038278	chr1:145824123-145824124	0.21554853078442	ENCSR274ORH	ENCFF644ODP	naive thymus-derived CD8-positive, alpha-beta T cell	/biosample-types/primary_cell_CL_0000900/	ENCODE-rE2G predictions for naive thymus-derived CD8-positive, alpha-beta T cell; Donor: ENCDO836ICQ		ENCDO836ICQ
TXNIP	chr1:146036818-146038278	chr1:145996631-145996632	0.642414045870067	ENCSR274ORH	ENCFF644ODP	naive thymus-derived CD8-positive, alpha-beta T cell	/biosample-types/primary_cell_CL_0000900/	ENCODE-rE2G predictions for naive thymus-derived CD8-positive, alpha-beta T cell; Donor: ENCDO836ICQ		ENCDO836ICQ
LINC01719	chr1:146039138-146039638	chr1:146052595-146052596	0.651362556678981	ENCSR274ORH	ENCFF644ODP	naive thymus-derived CD8-positive, alpha-beta T cell	/biosample-types/primary_cell_CL_0000900/	ENCODE-rE2G predictions for naive thymus-derived CD8-positive, alpha-beta T cell; Donor: ENCDO836ICQ		ENCDO836ICQ
LINC01719	chr1:146051461-146052958	chr1:146052595-146052596	0.999967183569791	ENCSR274ORH	ENCFF644ODP	naive thymus-derived CD8-positive, alpha-beta T cell	/biosample-types/primary_cell_CL_0000900/	ENCODE-rE2G predictions for naive thymus-derived CD8-positive, alpha-beta T cell; Donor: ENCDO836ICQ		ENCDO836ICQ
NOTCH2NL	chr1:146228014-146229282	chr1:146229032-146229033	0.999978492004445	ENCSR274ORH	ENCFF644ODP	naive thymus-derived CD8-positive, alpha-beta T cell	/biosample-types/primary_cell_CL_0000900/	ENCODE-rE2G predictions for naive thymus-derived CD8-positive, alpha-beta T cell; Donor: ENCDO836ICQ		ENCDO836ICQ
NOTCH2NL	chr1:146376221-146376721	chr1:146229032-146229033	0.348719588065696	ENCSR274ORH	ENCFF644ODP	naive thymus-derived CD8-positive, alpha-beta T cell	/biosample-types/primary_cell_CL_0000900/	ENCODE-rE2G predictions for naive thymus-derived CD8-positive, alpha-beta T cell; Donor: ENCDO836ICQ		ENCDO836ICQ
NOTCH2NL	chr1:146376761-146377261	chr1:146229032-146229033	0.660494300023077	ENCSR274ORH	ENCFF644ODP	naive thymus-derived CD8-positive, alpha-beta T cell	/biosample-types/primary_cell_CL_0000900/	ENCODE-rE2G predictions for naive thymus-derived CD8-positive, alpha-beta T cell; Donor: ENCDO836ICQ		ENCDO836ICQ
NOTCH2NL	chr1:146377445-146378193	chr1:146229032-146229033	0.321736809788487	ENCSR274ORH	ENCFF644ODP	naive thymus-derived CD8-positive, alpha-beta T cell	/biosample-types/primary_cell_CL_0000900/	ENCODE-rE2G predictions for naive thymus-derived CD8-positive, alpha-beta T cell; Donor: ENCDO836ICQ		ENCDO836ICQ
NOTCH2NL	chr1:146386645-146387659	chr1:146229032-146229033	0.603014356365511	ENCSR274ORH	ENCFF644ODP	naive thymus-derived CD8-positive, alpha-beta T cell	/biosample-types/primary_cell_CL_0000900/	ENCODE-rE2G predictions for naive thymus-derived CD8-positive, alpha-beta T cell; Donor: ENCDO836ICQ		ENCDO836ICQ
NOTCH2NL	chr1:146399169-146399669	chr1:146229032-146229033	0.297840783935637	ENCSR274ORH	ENCFF644ODP	naive thymus-derived CD8-positive, alpha-beta T cell	/biosample-types/primary_cell_CL_0000900/	ENCODE-rE2G predictions for naive thymus-derived CD8-positive, alpha-beta T cell; Donor: ENCDO836ICQ		ENCDO836ICQ
NOTCH2NL	chr1:146401147-146402092	chr1:146229032-146229033	0.245541493283628	ENCSR274ORH	ENCFF644ODP	naive thymus-derived CD8-positive, alpha-beta T cell	/biosample-types/primary_cell_CL_0000900/	ENCODE-rE2G predictions for naive thymus-derived CD8-positive, alpha-beta T cell; Donor: ENCDO836ICQ		ENCDO836ICQ
NOTCH2NL	chr1:146409312-146410307	chr1:146229032-146229033	0.228041326877499	ENCSR274ORH	ENCFF644ODP	naive thymus-derived CD8-positive, alpha-beta T cell	/biosample-types/primary_cell_CL_0000900/	ENCODE-rE2G predictions for naive thymus-derived CD8-positive, alpha-beta T cell; Donor: ENCDO836ICQ		ENCDO836ICQ
NOTCH2NL	chr1:146411868-146412626	chr1:146229032-146229033	0.340737369757007	ENCSR274ORH	ENCFF644ODP	naive thymus-derived CD8-positive, alpha-beta T cell	/biosample-types/primary_cell_CL_0000900/	ENCODE-rE2G predictions for naive thymus-derived CD8-positive, alpha-beta T cell; Donor: ENCDO836ICQ		ENCDO836ICQ
NOTCH2NL	chr1:146443060-146444409	chr1:146229032-146229033	0.225646031670799	ENCSR274ORH	ENCFF644ODP	naive thymus-derived CD8-positive, alpha-beta T cell	/biosample-types/primary_cell_CL_0000900/	ENCODE-rE2G predictions for naive thymus-derived CD8-positive, alpha-beta T cell; Donor: ENCDO836ICQ		ENCDO836ICQ
PRKAB2	chr1:147172035-147172920	chr1:147172589-147172590	0.999980702256928	ENCSR274ORH	ENCFF644ODP	naive thymus-derived CD8-positive, alpha-beta T cell	/biosample-types/primary_cell_CL_0000900/	ENCODE-rE2G predictions for naive thymus-derived CD8-positive, alpha-beta T cell; Donor: ENCDO836ICQ		ENCDO836ICQ
FMO5	chr1:147224796-147226243	chr1:147225638-147225639	0.999991844345176	ENCSR274ORH	ENCFF644ODP	naive thymus-derived CD8-positive, alpha-beta T cell	/biosample-types/primary_cell_CL_0000900/	ENCODE-rE2G predictions for naive thymus-derived CD8-positive, alpha-beta T cell; Donor: ENCDO836ICQ		ENCDO836ICQ
CHD1L	chr1:147242364-147243361	chr1:147242640-147242641	0.999974825450813	ENCSR274ORH	ENCFF644ODP	naive thymus-derived CD8-positive, alpha-beta T cell	/biosample-types/primary_cell_CL_0000900/	ENCODE-rE2G predictions for naive thymus-derived CD8-positive, alpha-beta T cell; Donor: ENCDO836ICQ		ENCDO836ICQ
BCL9	chr1:147540693-147541750	chr1:147541500-147541501	0.999984564118048	ENCSR274ORH	ENCFF644ODP	naive thymus-derived CD8-positive, alpha-beta T cell	/biosample-types/primary_cell_CL_0000900/	ENCODE-rE2G predictions for naive thymus-derived CD8-positive, alpha-beta T cell; Donor: ENCDO836ICQ		ENCDO836ICQ
ACP6	chr1:147545029-147545529	chr1:147670543-147670544	0.590102038456767	ENCSR274ORH	ENCFF644ODP	naive thymus-derived CD8-positive, alpha-beta T cell	/biosample-types/primary_cell_CL_0000900/	ENCODE-rE2G predictions for naive thymus-derived CD8-positive, alpha-beta T cell; Donor: ENCDO836ICQ		ENCDO836ICQ
BCL9	chr1:147545029-147545529	chr1:147541500-147541501	0.979698874406025	ENCSR274ORH	ENCFF644ODP	naive thymus-derived CD8-positive, alpha-beta T cell	/biosample-types/primary_cell_CL_0000900/	ENCODE-rE2G predictions for naive thymus-derived CD8-positive, alpha-beta T cell; Donor: ENCDO836ICQ		ENCDO836ICQ
ACP6	chr1:147599197-147600173	chr1:147670543-147670544	0.885266484104433	ENCSR274ORH	ENCFF644ODP	naive thymus-derived CD8-positive, alpha-beta T cell	/biosample-types/primary_cell_CL_0000900/	ENCODE-rE2G predictions for naive thymus-derived CD8-positive, alpha-beta T cell; Donor: ENCDO836ICQ		ENCDO836ICQ
BCL9	chr1:147599197-147600173	chr1:147541500-147541501	0.935646619514942	ENCSR274ORH	ENCFF644ODP	naive thymus-derived CD8-positive, alpha-beta T cell	/biosample-types/primary_cell_CL_0000900/	ENCODE-rE2G predictions for naive thymus-derived CD8-positive, alpha-beta T cell; Donor: ENCDO836ICQ		ENCDO836ICQ
FMO5	chr1:147599197-147600173	chr1:147225638-147225639	0.205866983595985	ENCSR274ORH	ENCFF644ODP	naive thymus-derived CD8-positive, alpha-beta T cell	/biosample-types/primary_cell_CL_0000900/	ENCODE-rE2G predictions for naive thymus-derived CD8-positive, alpha-beta T cell; Donor: ENCDO836ICQ		ENCDO836ICQ
GPR89B	chr1:147599197-147600173	chr1:147928392-147928393	0.252255994253205	ENCSR274ORH	ENCFF644ODP	naive thymus-derived CD8-positive, alpha-beta T cell	/biosample-types/primary_cell_CL_0000900/	ENCODE-rE2G predictions for naive thymus-derived CD8-positive, alpha-beta T cell; Donor: ENCDO836ICQ		ENCDO836ICQ
ACP6	chr1:147627229-147627918	chr1:147670543-147670544	0.278329569633332	ENCSR274ORH	ENCFF644ODP	naive thymus-derived CD8-positive, alpha-beta T cell	/biosample-types/primary_cell_CL_0000900/	ENCODE-rE2G predictions for naive thymus-derived CD8-positive, alpha-beta T cell; Donor: ENCDO836ICQ		ENCDO836ICQ
ACP6	chr1:147640695-147641195	chr1:147670543-147670544	0.406577260622603	ENCSR274ORH	ENCFF644ODP	naive thymus-derived CD8-positive, alpha-beta T cell	/biosample-types/primary_cell_CL_0000900/	ENCODE-rE2G predictions for naive thymus-derived CD8-positive, alpha-beta T cell; Donor: ENCDO836ICQ		ENCDO836ICQ
ACP6	chr1:147641920-147642420	chr1:147670543-147670544	0.313988905366583	ENCSR274ORH	ENCFF644ODP	naive thymus-derived CD8-positive, alpha-beta T cell	/biosample-types/primary_cell_CL_0000900/	ENCODE-rE2G predictions for naive thymus-derived CD8-positive, alpha-beta T cell; Donor: ENCDO836ICQ		ENCDO836ICQ
ACP6	chr1:147647972-147648713	chr1:147670543-147670544	0.403781118043254	ENCSR274ORH	ENCFF644ODP	naive thymus-derived CD8-positive, alpha-beta T cell	/biosample-types/primary_cell_CL_0000900/	ENCODE-rE2G predictions for naive thymus-derived CD8-positive, alpha-beta T cell; Donor: ENCDO836ICQ		ENCDO836ICQ
ACP6	chr1:147669350-147670073	chr1:147670543-147670544	0.999975365289342	ENCSR274ORH	ENCFF644ODP	naive thymus-derived CD8-positive, alpha-beta T cell	/biosample-types/primary_cell_CL_0000900/	ENCODE-rE2G predictions for naive thymus-derived CD8-positive, alpha-beta T cell; Donor: ENCDO836ICQ		ENCDO836ICQ
ACP6	chr1:147670082-147670834	chr1:147670543-147670544	0.999993940280776	ENCSR274ORH	ENCFF644ODP	naive thymus-derived CD8-positive, alpha-beta T cell	/biosample-types/primary_cell_CL_0000900/	ENCODE-rE2G predictions for naive thymus-derived CD8-positive, alpha-beta T cell; Donor: ENCDO836ICQ		ENCDO836ICQ
GPR89B	chr1:147928124-147928868	chr1:147928392-147928393	0.999985268372428	ENCSR274ORH	ENCFF644ODP	naive thymus-derived CD8-positive, alpha-beta T cell	/biosample-types/primary_cell_CL_0000900/	ENCODE-rE2G predictions for naive thymus-derived CD8-positive, alpha-beta T cell; Donor: ENCDO836ICQ		ENCDO836ICQ
GPR89B	chr1:148038450-148039097	chr1:147928392-147928393	0.614282394906679	ENCSR274ORH	ENCFF644ODP	naive thymus-derived CD8-positive, alpha-beta T cell	/biosample-types/primary_cell_CL_0000900/	ENCODE-rE2G predictions for naive thymus-derived CD8-positive, alpha-beta T cell; Donor: ENCDO836ICQ		ENCDO836ICQ
HIST2H2BF	chr1:149792452-149793341	chr1:149812373-149812374	0.308589221414314	ENCSR274ORH	ENCFF644ODP	naive thymus-derived CD8-positive, alpha-beta T cell	/biosample-types/primary_cell_CL_0000900/	ENCODE-rE2G predictions for naive thymus-derived CD8-positive, alpha-beta T cell; Donor: ENCDO836ICQ		ENCDO836ICQ
HIST2H3D	chr1:149792452-149793341	chr1:149813681-149813682	0.224622144191975	ENCSR274ORH	ENCFF644ODP	naive thymus-derived CD8-positive, alpha-beta T cell	/biosample-types/primary_cell_CL_0000900/	ENCODE-rE2G predictions for naive thymus-derived CD8-positive, alpha-beta T cell; Donor: ENCDO836ICQ		ENCDO836ICQ
HIST2H2BF	chr1:149811954-149812857	chr1:149812373-149812374	0.999997259676314	ENCSR274ORH	ENCFF644ODP	naive thymus-derived CD8-positive, alpha-beta T cell	/biosample-types/primary_cell_CL_0000900/	ENCODE-rE2G predictions for naive thymus-derived CD8-positive, alpha-beta T cell; Donor: ENCDO836ICQ		ENCDO836ICQ
HIST2H3D	chr1:149813214-149813944	chr1:149813681-149813682	0.999995744941313	ENCSR274ORH	ENCFF644ODP	naive thymus-derived CD8-positive, alpha-beta T cell	/biosample-types/primary_cell_CL_0000900/	ENCODE-rE2G predictions for naive thymus-derived CD8-positive, alpha-beta T cell; Donor: ENCDO836ICQ		ENCDO836ICQ
BOLA1	chr1:149885422-149886138	chr1:149899581-149899582	0.39433242602559	ENCSR274ORH	ENCFF644ODP	naive thymus-derived CD8-positive, alpha-beta T cell	/biosample-types/primary_cell_CL_0000900/	ENCODE-rE2G predictions for naive thymus-derived CD8-positive, alpha-beta T cell; Donor: ENCDO836ICQ		ENCDO836ICQ
HIST2H2AB	chr1:149885422-149886138	chr1:149887916-149887917	0.597257756178169	ENCSR274ORH	ENCFF644ODP	naive thymus-derived CD8-positive, alpha-beta T cell	/biosample-types/primary_cell_CL_0000900/	ENCODE-rE2G predictions for naive thymus-derived CD8-positive, alpha-beta T cell; Donor: ENCDO836ICQ		ENCDO836ICQ
HIST2H2AC	chr1:149885422-149886138	chr1:149886974-149886975	0.771147823224126	ENCSR274ORH	ENCFF644ODP	naive thymus-derived CD8-positive, alpha-beta T cell	/biosample-types/primary_cell_CL_0000900/	ENCODE-rE2G predictions for naive thymus-derived CD8-positive, alpha-beta T cell; Donor: ENCDO836ICQ		ENCDO836ICQ
HIST2H2BE	chr1:149885422-149886138	chr1:149886682-149886683	0.898168992936132	ENCSR274ORH	ENCFF644ODP	naive thymus-derived CD8-positive, alpha-beta T cell	/biosample-types/primary_cell_CL_0000900/	ENCODE-rE2G predictions for naive thymus-derived CD8-positive, alpha-beta T cell; Donor: ENCDO836ICQ		ENCDO836ICQ
HIST2H2BF	chr1:149885422-149886138	chr1:149812373-149812374	0.260015359426544	ENCSR274ORH	ENCFF644ODP	naive thymus-derived CD8-positive, alpha-beta T cell	/biosample-types/primary_cell_CL_0000900/	ENCODE-rE2G predictions for naive thymus-derived CD8-positive, alpha-beta T cell; Donor: ENCDO836ICQ		ENCDO836ICQ
HIST2H3D	chr1:149885422-149886138	chr1:149813681-149813682	0.444408538509262	ENCSR274ORH	ENCFF644ODP	naive thymus-derived CD8-positive, alpha-beta T cell	/biosample-types/primary_cell_CL_0000900/	ENCODE-rE2G predictions for naive thymus-derived CD8-positive, alpha-beta T cell; Donor: ENCDO836ICQ		ENCDO836ICQ
SV2A	chr1:149885422-149886138	chr1:149917882-149917883	0.27305303173353	ENCSR274ORH	ENCFF644ODP	naive thymus-derived CD8-positive, alpha-beta T cell	/biosample-types/primary_cell_CL_0000900/	ENCODE-rE2G predictions for naive thymus-derived CD8-positive, alpha-beta T cell; Donor: ENCDO836ICQ		ENCDO836ICQ
HIST2H2AB	chr1:149886432-149888343	chr1:149887916-149887917	0.999962542672045	ENCSR274ORH	ENCFF644ODP	naive thymus-derived CD8-positive, alpha-beta T cell	/biosample-types/primary_cell_CL_0000900/	ENCODE-rE2G predictions for naive thymus-derived CD8-positive, alpha-beta T cell; Donor: ENCDO836ICQ		ENCDO836ICQ
HIST2H2AC	chr1:149886432-149888343	chr1:149886974-149886975	0.999967261748634	ENCSR274ORH	ENCFF644ODP	naive thymus-derived CD8-positive, alpha-beta T cell	/biosample-types/primary_cell_CL_0000900/	ENCODE-rE2G predictions for naive thymus-derived CD8-positive, alpha-beta T cell; Donor: ENCDO836ICQ		ENCDO836ICQ
HIST2H2BE	chr1:149886432-149888343	chr1:149886682-149886683	0.999951807146834	ENCSR274ORH	ENCFF644ODP	naive thymus-derived CD8-positive, alpha-beta T cell	/biosample-types/primary_cell_CL_0000900/	ENCODE-rE2G predictions for naive thymus-derived CD8-positive, alpha-beta T cell; Donor: ENCDO836ICQ		ENCDO836ICQ
BOLA1	chr1:149899307-149900452	chr1:149899581-149899582	0.999975042346704	ENCSR274ORH	ENCFF644ODP	naive thymus-derived CD8-positive, alpha-beta T cell	/biosample-types/primary_cell_CL_0000900/	ENCODE-rE2G predictions for naive thymus-derived CD8-positive, alpha-beta T cell; Donor: ENCDO836ICQ		ENCDO836ICQ
SV2A	chr1:149916350-149916850	chr1:149917882-149917883	0.835115958391858	ENCSR274ORH	ENCFF644ODP	naive thymus-derived CD8-positive, alpha-beta T cell	/biosample-types/primary_cell_CL_0000900/	ENCODE-rE2G predictions for naive thymus-derived CD8-positive, alpha-beta T cell; Donor: ENCDO836ICQ		ENCDO836ICQ
SV2A	chr1:149917403-149918434	chr1:149917882-149917883	0.999997845212448	ENCSR274ORH	ENCFF644ODP	naive thymus-derived CD8-positive, alpha-beta T cell	/biosample-types/primary_cell_CL_0000900/	ENCODE-rE2G predictions for naive thymus-derived CD8-positive, alpha-beta T cell; Donor: ENCDO836ICQ		ENCDO836ICQ
SF3B4	chr1:149927354-149928524	chr1:149928252-149928253	0.99986425941415	ENCSR274ORH	ENCFF644ODP	naive thymus-derived CD8-positive, alpha-beta T cell	/biosample-types/primary_cell_CL_0000900/	ENCODE-rE2G predictions for naive thymus-derived CD8-positive, alpha-beta T cell; Donor: ENCDO836ICQ		ENCDO836ICQ
OTUD7B	chr1:150009679-150011217	chr1:150010737-150010738	0.999984248545072	ENCSR274ORH	ENCFF644ODP	naive thymus-derived CD8-positive, alpha-beta T cell	/biosample-types/primary_cell_CL_0000900/	ENCODE-rE2G predictions for naive thymus-derived CD8-positive, alpha-beta T cell; Donor: ENCDO836ICQ		ENCDO836ICQ
VPS45	chr1:150066747-150067941	chr1:150067667-150067668	0.999978045976697	ENCSR274ORH	ENCFF644ODP	naive thymus-derived CD8-positive, alpha-beta T cell	/biosample-types/primary_cell_CL_0000900/	ENCODE-rE2G predictions for naive thymus-derived CD8-positive, alpha-beta T cell; Donor: ENCDO836ICQ		ENCDO836ICQ
VPS45	chr1:150072685-150073656	chr1:150067667-150067668	0.4940271326303	ENCSR274ORH	ENCFF644ODP	naive thymus-derived CD8-positive, alpha-beta T cell	/biosample-types/primary_cell_CL_0000900/	ENCODE-rE2G predictions for naive thymus-derived CD8-positive, alpha-beta T cell; Donor: ENCDO836ICQ		ENCDO836ICQ
PLEKHO1	chr1:150106310-150106810	chr1:150149433-150149434	0.262898607352068	ENCSR274ORH	ENCFF644ODP	naive thymus-derived CD8-positive, alpha-beta T cell	/biosample-types/primary_cell_CL_0000900/	ENCODE-rE2G predictions for naive thymus-derived CD8-positive, alpha-beta T cell; Donor: ENCDO836ICQ		ENCDO836ICQ
PLEKHO1	chr1:150109275-150110776	chr1:150149433-150149434	0.273480390183664	ENCSR274ORH	ENCFF644ODP	naive thymus-derived CD8-positive, alpha-beta T cell	/biosample-types/primary_cell_CL_0000900/	ENCODE-rE2G predictions for naive thymus-derived CD8-positive, alpha-beta T cell; Donor: ENCDO836ICQ		ENCDO836ICQ
VPS45	chr1:150109275-150110776	chr1:150067667-150067668	0.242108603541391	ENCSR274ORH	ENCFF644ODP	naive thymus-derived CD8-positive, alpha-beta T cell	/biosample-types/primary_cell_CL_0000900/	ENCODE-rE2G predictions for naive thymus-derived CD8-positive, alpha-beta T cell; Donor: ENCDO836ICQ		ENCDO836ICQ
PLEKHO1	chr1:150146761-150147261	chr1:150149433-150149434	0.875895419024908	ENCSR274ORH	ENCFF644ODP	naive thymus-derived CD8-positive, alpha-beta T cell	/biosample-types/primary_cell_CL_0000900/	ENCODE-rE2G predictions for naive thymus-derived CD8-positive, alpha-beta T cell; Donor: ENCDO836ICQ		ENCDO836ICQ
PLEKHO1	chr1:150149183-150151718	chr1:150149433-150149434	0.99997950759041	ENCSR274ORH	ENCFF644ODP	naive thymus-derived CD8-positive, alpha-beta T cell	/biosample-types/primary_cell_CL_0000900/	ENCODE-rE2G predictions for naive thymus-derived CD8-positive, alpha-beta T cell; Donor: ENCDO836ICQ		ENCDO836ICQ
PLEKHO1	chr1:150158025-150158525	chr1:150149433-150149434	0.314718191242033	ENCSR274ORH	ENCFF644ODP	naive thymus-derived CD8-positive, alpha-beta T cell	/biosample-types/primary_cell_CL_0000900/	ENCODE-rE2G predictions for naive thymus-derived CD8-positive, alpha-beta T cell; Donor: ENCDO836ICQ		ENCDO836ICQ
PLEKHO1	chr1:150162773-150163509	chr1:150149433-150149434	0.287906461328477	ENCSR274ORH	ENCFF644ODP	naive thymus-derived CD8-positive, alpha-beta T cell	/biosample-types/primary_cell_CL_0000900/	ENCODE-rE2G predictions for naive thymus-derived CD8-positive, alpha-beta T cell; Donor: ENCDO836ICQ		ENCDO836ICQ
PLEKHO1	chr1:150165706-150166423	chr1:150149433-150149434	0.304236043061362	ENCSR274ORH	ENCFF644ODP	naive thymus-derived CD8-positive, alpha-beta T cell	/biosample-types/primary_cell_CL_0000900/	ENCODE-rE2G predictions for naive thymus-derived CD8-positive, alpha-beta T cell; Donor: ENCDO836ICQ		ENCDO836ICQ
PLEKHO1	chr1:150168914-150169414	chr1:150149433-150149434	0.22194264319712	ENCSR274ORH	ENCFF644ODP	naive thymus-derived CD8-positive, alpha-beta T cell	/biosample-types/primary_cell_CL_0000900/	ENCODE-rE2G predictions for naive thymus-derived CD8-positive, alpha-beta T cell; Donor: ENCDO836ICQ		ENCDO836ICQ
ANP32E	chr1:150213493-150214209	chr1:150236156-150236157	0.333025305349196	ENCSR274ORH	ENCFF644ODP	naive thymus-derived CD8-positive, alpha-beta T cell	/biosample-types/primary_cell_CL_0000900/	ENCODE-rE2G predictions for naive thymus-derived CD8-positive, alpha-beta T cell; Donor: ENCDO836ICQ		ENCDO836ICQ
CA14	chr1:150213493-150214209	chr1:150257742-150257743	0.484039491531396	ENCSR274ORH	ENCFF644ODP	naive thymus-derived CD8-positive, alpha-beta T cell	/biosample-types/primary_cell_CL_0000900/	ENCODE-rE2G predictions for naive thymus-derived CD8-positive, alpha-beta T cell; Donor: ENCDO836ICQ		ENCDO836ICQ
PLEKHO1	chr1:150213493-150214209	chr1:150149433-150149434	0.411949813863846	ENCSR274ORH	ENCFF644ODP	naive thymus-derived CD8-positive, alpha-beta T cell	/biosample-types/primary_cell_CL_0000900/	ENCODE-rE2G predictions for naive thymus-derived CD8-positive, alpha-beta T cell; Donor: ENCDO836ICQ		ENCDO836ICQ
ANP32E	chr1:150234448-150234948	chr1:150236156-150236157	0.946653855808916	ENCSR274ORH	ENCFF644ODP	naive thymus-derived CD8-positive, alpha-beta T cell	/biosample-types/primary_cell_CL_0000900/	ENCODE-rE2G predictions for naive thymus-derived CD8-positive, alpha-beta T cell; Donor: ENCDO836ICQ		ENCDO836ICQ
CA14	chr1:150234448-150234948	chr1:150257742-150257743	0.711676734157045	ENCSR274ORH	ENCFF644ODP	naive thymus-derived CD8-positive, alpha-beta T cell	/biosample-types/primary_cell_CL_0000900/	ENCODE-rE2G predictions for naive thymus-derived CD8-positive, alpha-beta T cell; Donor: ENCDO836ICQ		ENCDO836ICQ
PLEKHO1	chr1:150234448-150234948	chr1:150149433-150149434	0.394475386403852	ENCSR274ORH	ENCFF644ODP	naive thymus-derived CD8-positive, alpha-beta T cell	/biosample-types/primary_cell_CL_0000900/	ENCODE-rE2G predictions for naive thymus-derived CD8-positive, alpha-beta T cell; Donor: ENCDO836ICQ		ENCDO836ICQ
VPS45	chr1:150234448-150234948	chr1:150067667-150067668	0.221550701568854	ENCSR274ORH	ENCFF644ODP	naive thymus-derived CD8-positive, alpha-beta T cell	/biosample-types/primary_cell_CL_0000900/	ENCODE-rE2G predictions for naive thymus-derived CD8-positive, alpha-beta T cell; Donor: ENCDO836ICQ		ENCDO836ICQ
ANP32E	chr1:150235260-150235760	chr1:150236156-150236157	0.999956020857428	ENCSR274ORH	ENCFF644ODP	naive thymus-derived CD8-positive, alpha-beta T cell	/biosample-types/primary_cell_CL_0000900/	ENCODE-rE2G predictions for naive thymus-derived CD8-positive, alpha-beta T cell; Donor: ENCDO836ICQ		ENCDO836ICQ
ANP32E	chr1:150235897-150236406	chr1:150236156-150236157	0.99999882084378	ENCSR274ORH	ENCFF644ODP	naive thymus-derived CD8-positive, alpha-beta T cell	/biosample-types/primary_cell_CL_0000900/	ENCODE-rE2G predictions for naive thymus-derived CD8-positive, alpha-beta T cell; Donor: ENCDO836ICQ		ENCDO836ICQ
CA14	chr1:150255291-150256331	chr1:150257742-150257743	0.975394336868106	ENCSR274ORH	ENCFF644ODP	naive thymus-derived CD8-positive, alpha-beta T cell	/biosample-types/primary_cell_CL_0000900/	ENCODE-rE2G predictions for naive thymus-derived CD8-positive, alpha-beta T cell; Donor: ENCDO836ICQ		ENCDO836ICQ
CA14	chr1:150257492-150257992	chr1:150257742-150257743	0.999999998081541	ENCSR274ORH	ENCFF644ODP	naive thymus-derived CD8-positive, alpha-beta T cell	/biosample-types/primary_cell_CL_0000900/	ENCODE-rE2G predictions for naive thymus-derived CD8-positive, alpha-beta T cell; Donor: ENCDO836ICQ		ENCDO836ICQ
APH1A	chr1:150268180-150269459	chr1:150269209-150269210	0.999910307798572	ENCSR274ORH	ENCFF644ODP	naive thymus-derived CD8-positive, alpha-beta T cell	/biosample-types/primary_cell_CL_0000900/	ENCODE-rE2G predictions for naive thymus-derived CD8-positive, alpha-beta T cell; Donor: ENCDO836ICQ		ENCDO836ICQ
CIART	chr1:150281199-150282782	chr1:150282532-150282533	0.99996465344807	ENCSR274ORH	ENCFF644ODP	naive thymus-derived CD8-positive, alpha-beta T cell	/biosample-types/primary_cell_CL_0000900/	ENCODE-rE2G predictions for naive thymus-derived CD8-positive, alpha-beta T cell; Donor: ENCDO836ICQ		ENCDO836ICQ
MRPS21	chr1:150293584-150294091	chr1:150293841-150293842	0.999995923206982	ENCSR274ORH	ENCFF644ODP	naive thymus-derived CD8-positive, alpha-beta T cell	/biosample-types/primary_cell_CL_0000900/	ENCODE-rE2G predictions for naive thymus-derived CD8-positive, alpha-beta T cell; Donor: ENCDO836ICQ		ENCDO836ICQ
PRPF3	chr1:150321221-150321728	chr1:150321478-150321479	0.999996273631468	ENCSR274ORH	ENCFF644ODP	naive thymus-derived CD8-positive, alpha-beta T cell	/biosample-types/primary_cell_CL_0000900/	ENCODE-rE2G predictions for naive thymus-derived CD8-positive, alpha-beta T cell; Donor: ENCDO836ICQ		ENCDO836ICQ
RPRD2	chr1:150363475-150364898	chr1:150364110-150364111	0.999934097093754	ENCSR274ORH	ENCFF644ODP	naive thymus-derived CD8-positive, alpha-beta T cell	/biosample-types/primary_cell_CL_0000900/	ENCODE-rE2G predictions for naive thymus-derived CD8-positive, alpha-beta T cell; Donor: ENCDO836ICQ		ENCDO836ICQ
TARS2	chr1:150487091-150487613	chr1:150487363-150487364	0.999997065794203	ENCSR274ORH	ENCFF644ODP	naive thymus-derived CD8-positive, alpha-beta T cell	/biosample-types/primary_cell_CL_0000900/	ENCODE-rE2G predictions for naive thymus-derived CD8-positive, alpha-beta T cell; Donor: ENCDO836ICQ		ENCDO836ICQ
FALEC	chr1:150515442-150516383	chr1:150515756-150515757	0.999982565274523	ENCSR274ORH	ENCFF644ODP	naive thymus-derived CD8-positive, alpha-beta T cell	/biosample-types/primary_cell_CL_0000900/	ENCODE-rE2G predictions for naive thymus-derived CD8-positive, alpha-beta T cell; Donor: ENCDO836ICQ		ENCDO836ICQ
ADAMTSL4	chr1:150543291-150543791	chr1:150549368-150549369	0.280291136471722	ENCSR274ORH	ENCFF644ODP	naive thymus-derived CD8-positive, alpha-beta T cell	/biosample-types/primary_cell_CL_0000900/	ENCODE-rE2G predictions for naive thymus-derived CD8-positive, alpha-beta T cell; Donor: ENCDO836ICQ		ENCDO836ICQ
ADAMTSL4	chr1:150548536-150549969	chr1:150549368-150549369	0.999996038267053	ENCSR274ORH	ENCFF644ODP	naive thymus-derived CD8-positive, alpha-beta T cell	/biosample-types/primary_cell_CL_0000900/	ENCODE-rE2G predictions for naive thymus-derived CD8-positive, alpha-beta T cell; Donor: ENCDO836ICQ		ENCDO836ICQ
ADAMTSL4	chr1:150550332-150550832	chr1:150549368-150549369	0.597625312382007	ENCSR274ORH	ENCFF644ODP	naive thymus-derived CD8-positive, alpha-beta T cell	/biosample-types/primary_cell_CL_0000900/	ENCODE-rE2G predictions for naive thymus-derived CD8-positive, alpha-beta T cell; Donor: ENCDO836ICQ		ENCDO836ICQ
ADAMTSL4	chr1:150550989-150551489	chr1:150549368-150549369	0.717380665790977	ENCSR274ORH	ENCFF644ODP	naive thymus-derived CD8-positive, alpha-beta T cell	/biosample-types/primary_cell_CL_0000900/	ENCODE-rE2G predictions for naive thymus-derived CD8-positive, alpha-beta T cell; Donor: ENCDO836ICQ		ENCDO836ICQ
ADAMTSL4	chr1:150559869-150560590	chr1:150549368-150549369	0.820835688766916	ENCSR274ORH	ENCFF644ODP	naive thymus-derived CD8-positive, alpha-beta T cell	/biosample-types/primary_cell_CL_0000900/	ENCODE-rE2G predictions for naive thymus-derived CD8-positive, alpha-beta T cell; Donor: ENCDO836ICQ		ENCDO836ICQ
ADAMTSL4-AS1	chr1:150559869-150560590	chr1:150574552-150574553	0.757983813290929	ENCSR274ORH	ENCFF644ODP	naive thymus-derived CD8-positive, alpha-beta T cell	/biosample-types/primary_cell_CL_0000900/	ENCODE-rE2G predictions for naive thymus-derived CD8-positive, alpha-beta T cell; Donor: ENCDO836ICQ		ENCDO836ICQ
FALEC	chr1:150559869-150560590	chr1:150515756-150515757	0.209889504630414	ENCSR274ORH	ENCFF644ODP	naive thymus-derived CD8-positive, alpha-beta T cell	/biosample-types/primary_cell_CL_0000900/	ENCODE-rE2G predictions for naive thymus-derived CD8-positive, alpha-beta T cell; Donor: ENCDO836ICQ		ENCDO836ICQ
MCL1	chr1:150559869-150560590	chr1:150579738-150579739	0.483660050065543	ENCSR274ORH	ENCFF644ODP	naive thymus-derived CD8-positive, alpha-beta T cell	/biosample-types/primary_cell_CL_0000900/	ENCODE-rE2G predictions for naive thymus-derived CD8-positive, alpha-beta T cell; Donor: ENCDO836ICQ		ENCDO836ICQ
ADAMTSL4	chr1:150560867-150562490	chr1:150549368-150549369	0.969408758086232	ENCSR274ORH	ENCFF644ODP	naive thymus-derived CD8-positive, alpha-beta T cell	/biosample-types/primary_cell_CL_0000900/	ENCODE-rE2G predictions for naive thymus-derived CD8-positive, alpha-beta T cell; Donor: ENCDO836ICQ		ENCDO836ICQ
ADAMTSL4-AS1	chr1:150560867-150562490	chr1:150574552-150574553	0.953598015577342	ENCSR274ORH	ENCFF644ODP	naive thymus-derived CD8-positive, alpha-beta T cell	/biosample-types/primary_cell_CL_0000900/	ENCODE-rE2G predictions for naive thymus-derived CD8-positive, alpha-beta T cell; Donor: ENCDO836ICQ		ENCDO836ICQ
CTSS	chr1:150560867-150562490	chr1:150765957-150765958	0.214398276364171	ENCSR274ORH	ENCFF644ODP	naive thymus-derived CD8-positive, alpha-beta T cell	/biosample-types/primary_cell_CL_0000900/	ENCODE-rE2G predictions for naive thymus-derived CD8-positive, alpha-beta T cell; Donor: ENCDO836ICQ		ENCDO836ICQ
FALEC	chr1:150560867-150562490	chr1:150515756-150515757	0.604183059824682	ENCSR274ORH	ENCFF644ODP	naive thymus-derived CD8-positive, alpha-beta T cell	/biosample-types/primary_cell_CL_0000900/	ENCODE-rE2G predictions for naive thymus-derived CD8-positive, alpha-beta T cell; Donor: ENCDO836ICQ		ENCDO836ICQ
GOLPH3L	chr1:150560867-150562490	chr1:150697196-150697197	0.211106257383733	ENCSR274ORH	ENCFF644ODP	naive thymus-derived CD8-positive, alpha-beta T cell	/biosample-types/primary_cell_CL_0000900/	ENCODE-rE2G predictions for naive thymus-derived CD8-positive, alpha-beta T cell; Donor: ENCDO836ICQ		ENCDO836ICQ
MCL1	chr1:150560867-150562490	chr1:150579738-150579739	0.866345229381821	ENCSR274ORH	ENCFF644ODP	naive thymus-derived CD8-positive, alpha-beta T cell	/biosample-types/primary_cell_CL_0000900/	ENCODE-rE2G predictions for naive thymus-derived CD8-positive, alpha-beta T cell; Donor: ENCDO836ICQ		ENCDO836ICQ
TARS2	chr1:150560867-150562490	chr1:150487363-150487364	0.269432624026212	ENCSR274ORH	ENCFF644ODP	naive thymus-derived CD8-positive, alpha-beta T cell	/biosample-types/primary_cell_CL_0000900/	ENCODE-rE2G predictions for naive thymus-derived CD8-positive, alpha-beta T cell; Donor: ENCDO836ICQ		ENCDO836ICQ
ADAMTSL4	chr1:150562777-150563755	chr1:150549368-150549369	0.958595784187051	ENCSR274ORH	ENCFF644ODP	naive thymus-derived CD8-positive, alpha-beta T cell	/biosample-types/primary_cell_CL_0000900/	ENCODE-rE2G predictions for naive thymus-derived CD8-positive, alpha-beta T cell; Donor: ENCDO836ICQ		ENCDO836ICQ
ADAMTSL4-AS1	chr1:150562777-150563755	chr1:150574552-150574553	0.934655215604003	ENCSR274ORH	ENCFF644ODP	naive thymus-derived CD8-positive, alpha-beta T cell	/biosample-types/primary_cell_CL_0000900/	ENCODE-rE2G predictions for naive thymus-derived CD8-positive, alpha-beta T cell; Donor: ENCDO836ICQ		ENCDO836ICQ
FALEC	chr1:150562777-150563755	chr1:150515756-150515757	0.555975162789188	ENCSR274ORH	ENCFF644ODP	naive thymus-derived CD8-positive, alpha-beta T cell	/biosample-types/primary_cell_CL_0000900/	ENCODE-rE2G predictions for naive thymus-derived CD8-positive, alpha-beta T cell; Donor: ENCDO836ICQ		ENCDO836ICQ
MCL1	chr1:150562777-150563755	chr1:150579738-150579739	0.820106169365001	ENCSR274ORH	ENCFF644ODP	naive thymus-derived CD8-positive, alpha-beta T cell	/biosample-types/primary_cell_CL_0000900/	ENCODE-rE2G predictions for naive thymus-derived CD8-positive, alpha-beta T cell; Donor: ENCDO836ICQ		ENCDO836ICQ
TARS2	chr1:150562777-150563755	chr1:150487363-150487364	0.234731395650418	ENCSR274ORH	ENCFF644ODP	naive thymus-derived CD8-positive, alpha-beta T cell	/biosample-types/primary_cell_CL_0000900/	ENCODE-rE2G predictions for naive thymus-derived CD8-positive, alpha-beta T cell; Donor: ENCDO836ICQ		ENCDO836ICQ
ADAMTSL4	chr1:150567333-150568296	chr1:150549368-150549369	0.90044837747002	ENCSR274ORH	ENCFF644ODP	naive thymus-derived CD8-positive, alpha-beta T cell	/biosample-types/primary_cell_CL_0000900/	ENCODE-rE2G predictions for naive thymus-derived CD8-positive, alpha-beta T cell; Donor: ENCDO836ICQ		ENCDO836ICQ
ADAMTSL4-AS1	chr1:150567333-150568296	chr1:150574552-150574553	0.972313810916038	ENCSR274ORH	ENCFF644ODP	naive thymus-derived CD8-positive, alpha-beta T cell	/biosample-types/primary_cell_CL_0000900/	ENCODE-rE2G predictions for naive thymus-derived CD8-positive, alpha-beta T cell; Donor: ENCDO836ICQ		ENCDO836ICQ
FALEC	chr1:150567333-150568296	chr1:150515756-150515757	0.379396587171214	ENCSR274ORH	ENCFF644ODP	naive thymus-derived CD8-positive, alpha-beta T cell	/biosample-types/primary_cell_CL_0000900/	ENCODE-rE2G predictions for naive thymus-derived CD8-positive, alpha-beta T cell; Donor: ENCDO836ICQ		ENCDO836ICQ
MCL1	chr1:150567333-150568296	chr1:150579738-150579739	0.789068114551756	ENCSR274ORH	ENCFF644ODP	naive thymus-derived CD8-positive, alpha-beta T cell	/biosample-types/primary_cell_CL_0000900/	ENCODE-rE2G predictions for naive thymus-derived CD8-positive, alpha-beta T cell; Donor: ENCDO836ICQ		ENCDO836ICQ
ADAMTSL4	chr1:150573106-150573606	chr1:150549368-150549369	0.373448516031613	ENCSR274ORH	ENCFF644ODP	naive thymus-derived CD8-positive, alpha-beta T cell	/biosample-types/primary_cell_CL_0000900/	ENCODE-rE2G predictions for naive thymus-derived CD8-positive, alpha-beta T cell; Donor: ENCDO836ICQ		ENCDO836ICQ
ADAMTSL4-AS1	chr1:150573106-150573606	chr1:150574552-150574553	0.723239811945298	ENCSR274ORH	ENCFF644ODP	naive thymus-derived CD8-positive, alpha-beta T cell	/biosample-types/primary_cell_CL_0000900/	ENCODE-rE2G predictions for naive thymus-derived CD8-positive, alpha-beta T cell; Donor: ENCDO836ICQ		ENCDO836ICQ
MCL1	chr1:150573106-150573606	chr1:150579738-150579739	0.248024930294968	ENCSR274ORH	ENCFF644ODP	naive thymus-derived CD8-positive, alpha-beta T cell	/biosample-types/primary_cell_CL_0000900/	ENCODE-rE2G predictions for naive thymus-derived CD8-positive, alpha-beta T cell; Donor: ENCDO836ICQ		ENCDO836ICQ
ADAMTSL4-AS1	chr1:150574302-150574802	chr1:150574552-150574553	0.999999995581597	ENCSR274ORH	ENCFF644ODP	naive thymus-derived CD8-positive, alpha-beta T cell	/biosample-types/primary_cell_CL_0000900/	ENCODE-rE2G predictions for naive thymus-derived CD8-positive, alpha-beta T cell; Donor: ENCDO836ICQ		ENCDO836ICQ
ADAMTSL4	chr1:150577672-150578366	chr1:150549368-150549369	0.624715228594395	ENCSR274ORH	ENCFF644ODP	naive thymus-derived CD8-positive, alpha-beta T cell	/biosample-types/primary_cell_CL_0000900/	ENCODE-rE2G predictions for naive thymus-derived CD8-positive, alpha-beta T cell; Donor: ENCDO836ICQ		ENCDO836ICQ
ADAMTSL4-AS1	chr1:150577672-150578366	chr1:150574552-150574553	0.942221821608743	ENCSR274ORH	ENCFF644ODP	naive thymus-derived CD8-positive, alpha-beta T cell	/biosample-types/primary_cell_CL_0000900/	ENCODE-rE2G predictions for naive thymus-derived CD8-positive, alpha-beta T cell; Donor: ENCDO836ICQ		ENCDO836ICQ
MCL1	chr1:150577672-150578366	chr1:150579738-150579739	0.95513355295394	ENCSR274ORH	ENCFF644ODP	naive thymus-derived CD8-positive, alpha-beta T cell	/biosample-types/primary_cell_CL_0000900/	ENCODE-rE2G predictions for naive thymus-derived CD8-positive, alpha-beta T cell; Donor: ENCDO836ICQ		ENCDO836ICQ
ADAMTSL4	chr1:150578390-150578890	chr1:150549368-150549369	0.293288876799847	ENCSR274ORH	ENCFF644ODP	naive thymus-derived CD8-positive, alpha-beta T cell	/biosample-types/primary_cell_CL_0000900/	ENCODE-rE2G predictions for naive thymus-derived CD8-positive, alpha-beta T cell; Donor: ENCDO836ICQ		ENCDO836ICQ
ADAMTSL4-AS1	chr1:150578390-150578890	chr1:150574552-150574553	0.742480344973465	ENCSR274ORH	ENCFF644ODP	naive thymus-derived CD8-positive, alpha-beta T cell	/biosample-types/primary_cell_CL_0000900/	ENCODE-rE2G predictions for naive thymus-derived CD8-positive, alpha-beta T cell; Donor: ENCDO836ICQ		ENCDO836ICQ
MCL1	chr1:150578390-150578890	chr1:150579738-150579739	0.709392794531212	ENCSR274ORH	ENCFF644ODP	naive thymus-derived CD8-positive, alpha-beta T cell	/biosample-types/primary_cell_CL_0000900/	ENCODE-rE2G predictions for naive thymus-derived CD8-positive, alpha-beta T cell; Donor: ENCDO836ICQ		ENCDO836ICQ
MCL1	chr1:150579405-150579988	chr1:150579738-150579739	0.999996522090866	ENCSR274ORH	ENCFF644ODP	naive thymus-derived CD8-positive, alpha-beta T cell	/biosample-types/primary_cell_CL_0000900/	ENCODE-rE2G predictions for naive thymus-derived CD8-positive, alpha-beta T cell; Donor: ENCDO836ICQ		ENCDO836ICQ
ADAMTSL4	chr1:150611430-150611930	chr1:150549368-150549369	0.207312660720977	ENCSR274ORH	ENCFF644ODP	naive thymus-derived CD8-positive, alpha-beta T cell	/biosample-types/primary_cell_CL_0000900/	ENCODE-rE2G predictions for naive thymus-derived CD8-positive, alpha-beta T cell; Donor: ENCDO836ICQ		ENCDO836ICQ
ENSA	chr1:150629089-150629872	chr1:150629622-150629623	0.999897903519525	ENCSR274ORH	ENCFF644ODP	naive thymus-derived CD8-positive, alpha-beta T cell	/biosample-types/primary_cell_CL_0000900/	ENCODE-rE2G predictions for naive thymus-derived CD8-positive, alpha-beta T cell; Donor: ENCDO836ICQ		ENCDO836ICQ
GOLPH3L	chr1:150696946-150697591	chr1:150697196-150697197	0.999985807802109	ENCSR274ORH	ENCFF644ODP	naive thymus-derived CD8-positive, alpha-beta T cell	/biosample-types/primary_cell_CL_0000900/	ENCODE-rE2G predictions for naive thymus-derived CD8-positive, alpha-beta T cell; Donor: ENCDO836ICQ		ENCDO836ICQ
CTSS	chr1:150764543-150765309	chr1:150765957-150765958	0.863952518434726	ENCSR274ORH	ENCFF644ODP	naive thymus-derived CD8-positive, alpha-beta T cell	/biosample-types/primary_cell_CL_0000900/	ENCODE-rE2G predictions for naive thymus-derived CD8-positive, alpha-beta T cell; Donor: ENCDO836ICQ		ENCDO836ICQ
CTSS	chr1:150765554-150766207	chr1:150765957-150765958	0.999996738601739	ENCSR274ORH	ENCFF644ODP	naive thymus-derived CD8-positive, alpha-beta T cell	/biosample-types/primary_cell_CL_0000900/	ENCODE-rE2G predictions for naive thymus-derived CD8-positive, alpha-beta T cell; Donor: ENCDO836ICQ		ENCDO836ICQ
CTSS	chr1:150770863-150771363	chr1:150765957-150765958	0.793342266516336	ENCSR274ORH	ENCFF644ODP	naive thymus-derived CD8-positive, alpha-beta T cell	/biosample-types/primary_cell_CL_0000900/	ENCODE-rE2G predictions for naive thymus-derived CD8-positive, alpha-beta T cell; Donor: ENCDO836ICQ		ENCDO836ICQ
ARNT	chr1:150875989-150877018	chr1:150876768-150876769	0.999955389456608	ENCSR274ORH	ENCFF644ODP	naive thymus-derived CD8-positive, alpha-beta T cell	/biosample-types/primary_cell_CL_0000900/	ENCODE-rE2G predictions for naive thymus-derived CD8-positive, alpha-beta T cell; Donor: ENCDO836ICQ		ENCDO836ICQ
SETDB1	chr1:150922394-150922894	chr1:150926338-150926339	0.40053456618482	ENCSR274ORH	ENCFF644ODP	naive thymus-derived CD8-positive, alpha-beta T cell	/biosample-types/primary_cell_CL_0000900/	ENCODE-rE2G predictions for naive thymus-derived CD8-positive, alpha-beta T cell; Donor: ENCDO836ICQ		ENCDO836ICQ
SETDB1	chr1:150926021-150926840	chr1:150926338-150926339	0.99997540452548	ENCSR274ORH	ENCFF644ODP	naive thymus-derived CD8-positive, alpha-beta T cell	/biosample-types/primary_cell_CL_0000900/	ENCODE-rE2G predictions for naive thymus-derived CD8-positive, alpha-beta T cell; Donor: ENCDO836ICQ		ENCDO836ICQ
CERS2	chr1:150973802-150975253	chr1:150975003-150975004	0.999946207977872	ENCSR274ORH	ENCFF644ODP	naive thymus-derived CD8-positive, alpha-beta T cell	/biosample-types/primary_cell_CL_0000900/	ENCODE-rE2G predictions for naive thymus-derived CD8-positive, alpha-beta T cell; Donor: ENCDO836ICQ		ENCDO836ICQ
CERS2	chr1:150977228-150977728	chr1:150975003-150975004	0.485747971502018	ENCSR274ORH	ENCFF644ODP	naive thymus-derived CD8-positive, alpha-beta T cell	/biosample-types/primary_cell_CL_0000900/	ENCODE-rE2G predictions for naive thymus-derived CD8-positive, alpha-beta T cell; Donor: ENCDO836ICQ		ENCDO836ICQ
CERS2	chr1:150979174-150979899	chr1:150975003-150975004	0.852825680400018	ENCSR274ORH	ENCFF644ODP	naive thymus-derived CD8-positive, alpha-beta T cell	/biosample-types/primary_cell_CL_0000900/	ENCODE-rE2G predictions for naive thymus-derived CD8-positive, alpha-beta T cell; Donor: ENCDO836ICQ		ENCDO836ICQ
MINDY1	chr1:150979174-150979899	chr1:151008378-151008379	0.22705564122683	ENCSR274ORH	ENCFF644ODP	naive thymus-derived CD8-positive, alpha-beta T cell	/biosample-types/primary_cell_CL_0000900/	ENCODE-rE2G predictions for naive thymus-derived CD8-positive, alpha-beta T cell; Donor: ENCDO836ICQ		ENCDO836ICQ
PRUNE1	chr1:150979174-150979899	chr1:151008390-151008391	0.227112000395163	ENCSR274ORH	ENCFF644ODP	naive thymus-derived CD8-positive, alpha-beta T cell	/biosample-types/primary_cell_CL_0000900/	ENCODE-rE2G predictions for naive thymus-derived CD8-positive, alpha-beta T cell; Donor: ENCDO836ICQ		ENCDO836ICQ
MINDY1	chr1:151003160-151003660	chr1:151008378-151008379	0.230961366730698	ENCSR274ORH	ENCFF644ODP	naive thymus-derived CD8-positive, alpha-beta T cell	/biosample-types/primary_cell_CL_0000900/	ENCODE-rE2G predictions for naive thymus-derived CD8-positive, alpha-beta T cell; Donor: ENCDO836ICQ		ENCDO836ICQ
PRUNE1	chr1:151003160-151003660	chr1:151008390-151008391	0.230761334116812	ENCSR274ORH	ENCFF644ODP	naive thymus-derived CD8-positive, alpha-beta T cell	/biosample-types/primary_cell_CL_0000900/	ENCODE-rE2G predictions for naive thymus-derived CD8-positive, alpha-beta T cell; Donor: ENCDO836ICQ		ENCDO836ICQ
MINDY1	chr1:151008102-151008640	chr1:151008378-151008379	0.999998707407401	ENCSR274ORH	ENCFF644ODP	naive thymus-derived CD8-positive, alpha-beta T cell	/biosample-types/primary_cell_CL_0000900/	ENCODE-rE2G predictions for naive thymus-derived CD8-positive, alpha-beta T cell; Donor: ENCDO836ICQ		ENCDO836ICQ
PRUNE1	chr1:151008102-151008640	chr1:151008390-151008391	0.999997309638557	ENCSR274ORH	ENCFF644ODP	naive thymus-derived CD8-positive, alpha-beta T cell	/biosample-types/primary_cell_CL_0000900/	ENCODE-rE2G predictions for naive thymus-derived CD8-positive, alpha-beta T cell; Donor: ENCDO836ICQ		ENCDO836ICQ
C1orf56	chr1:151024496-151024996	chr1:151047739-151047740	0.235341825507371	ENCSR274ORH	ENCFF644ODP	naive thymus-derived CD8-positive, alpha-beta T cell	/biosample-types/primary_cell_CL_0000900/	ENCODE-rE2G predictions for naive thymus-derived CD8-positive, alpha-beta T cell; Donor: ENCDO836ICQ		ENCDO836ICQ
C1orf56	chr1:151047489-151047989	chr1:151047739-151047740	0.999999994819501	ENCSR274ORH	ENCFF644ODP	naive thymus-derived CD8-positive, alpha-beta T cell	/biosample-types/primary_cell_CL_0000900/	ENCODE-rE2G predictions for naive thymus-derived CD8-positive, alpha-beta T cell; Donor: ENCDO836ICQ		ENCDO836ICQ
C1orf56	chr1:151048115-151049099	chr1:151047739-151047740	0.999977288437046	ENCSR274ORH	ENCFF644ODP	naive thymus-derived CD8-positive, alpha-beta T cell	/biosample-types/primary_cell_CL_0000900/	ENCODE-rE2G predictions for naive thymus-derived CD8-positive, alpha-beta T cell; Donor: ENCDO836ICQ		ENCDO836ICQ
C1orf56	chr1:151056129-151056629	chr1:151047739-151047740	0.779713423569757	ENCSR274ORH	ENCFF644ODP	naive thymus-derived CD8-positive, alpha-beta T cell	/biosample-types/primary_cell_CL_0000900/	ENCODE-rE2G predictions for naive thymus-derived CD8-positive, alpha-beta T cell; Donor: ENCDO836ICQ		ENCDO836ICQ
CDC42SE1	chr1:151056129-151056629	chr1:151059649-151059650	0.835554897731224	ENCSR274ORH	ENCFF644ODP	naive thymus-derived CD8-positive, alpha-beta T cell	/biosample-types/primary_cell_CL_0000900/	ENCODE-rE2G predictions for naive thymus-derived CD8-positive, alpha-beta T cell; Donor: ENCDO836ICQ		ENCDO836ICQ
MLLT11	chr1:151056129-151056629	chr1:151059674-151059675	0.834583686897494	ENCSR274ORH	ENCFF644ODP	naive thymus-derived CD8-positive, alpha-beta T cell	/biosample-types/primary_cell_CL_0000900/	ENCODE-rE2G predictions for naive thymus-derived CD8-positive, alpha-beta T cell; Donor: ENCDO836ICQ		ENCDO836ICQ
C1orf56	chr1:151057291-151058082	chr1:151047739-151047740	0.831848884827449	ENCSR274ORH	ENCFF644ODP	naive thymus-derived CD8-positive, alpha-beta T cell	/biosample-types/primary_cell_CL_0000900/	ENCODE-rE2G predictions for naive thymus-derived CD8-positive, alpha-beta T cell; Donor: ENCDO836ICQ		ENCDO836ICQ
CDC42SE1	chr1:151057291-151058082	chr1:151059649-151059650	0.829786129475939	ENCSR274ORH	ENCFF644ODP	naive thymus-derived CD8-positive, alpha-beta T cell	/biosample-types/primary_cell_CL_0000900/	ENCODE-rE2G predictions for naive thymus-derived CD8-positive, alpha-beta T cell; Donor: ENCDO836ICQ		ENCDO836ICQ
MLLT11	chr1:151057291-151058082	chr1:151059674-151059675	0.828261167067981	ENCSR274ORH	ENCFF644ODP	naive thymus-derived CD8-positive, alpha-beta T cell	/biosample-types/primary_cell_CL_0000900/	ENCODE-rE2G predictions for naive thymus-derived CD8-positive, alpha-beta T cell; Donor: ENCDO836ICQ		ENCDO836ICQ
CDC42SE1	chr1:151059168-151059924	chr1:151059649-151059650	0.99999302973186	ENCSR274ORH	ENCFF644ODP	naive thymus-derived CD8-positive, alpha-beta T cell	/biosample-types/primary_cell_CL_0000900/	ENCODE-rE2G predictions for naive thymus-derived CD8-positive, alpha-beta T cell; Donor: ENCDO836ICQ		ENCDO836ICQ
MLLT11	chr1:151059168-151059924	chr1:151059674-151059675	0.999991810852163	ENCSR274ORH	ENCFF644ODP	naive thymus-derived CD8-positive, alpha-beta T cell	/biosample-types/primary_cell_CL_0000900/	ENCODE-rE2G predictions for naive thymus-derived CD8-positive, alpha-beta T cell; Donor: ENCDO836ICQ		ENCDO836ICQ
GABPB2	chr1:151070310-151071465	chr1:151070577-151070578	0.999959772504743	ENCSR274ORH	ENCFF644ODP	naive thymus-derived CD8-positive, alpha-beta T cell	/biosample-types/primary_cell_CL_0000900/	ENCODE-rE2G predictions for naive thymus-derived CD8-positive, alpha-beta T cell; Donor: ENCDO836ICQ		ENCDO836ICQ
SEMA6C	chr1:151131151-151131651	chr1:151146664-151146665	0.729379605846901	ENCSR274ORH	ENCFF644ODP	naive thymus-derived CD8-positive, alpha-beta T cell	/biosample-types/primary_cell_CL_0000900/	ENCODE-rE2G predictions for naive thymus-derived CD8-positive, alpha-beta T cell; Donor: ENCDO836ICQ		ENCDO836ICQ
TNFAIP8L2	chr1:151131151-151131651	chr1:151156628-151156629	0.213949600678934	ENCSR274ORH	ENCFF644ODP	naive thymus-derived CD8-positive, alpha-beta T cell	/biosample-types/primary_cell_CL_0000900/	ENCODE-rE2G predictions for naive thymus-derived CD8-positive, alpha-beta T cell; Donor: ENCDO836ICQ		ENCDO836ICQ
SEMA6C	chr1:151145708-151146208	chr1:151146664-151146665	0.999977682115116	ENCSR274ORH	ENCFF644ODP	naive thymus-derived CD8-positive, alpha-beta T cell	/biosample-types/primary_cell_CL_0000900/	ENCODE-rE2G predictions for naive thymus-derived CD8-positive, alpha-beta T cell; Donor: ENCDO836ICQ		ENCDO836ICQ
SEMA6C	chr1:151146414-151147222	chr1:151146664-151146665	0.999992318194798	ENCSR274ORH	ENCFF644ODP	naive thymus-derived CD8-positive, alpha-beta T cell	/biosample-types/primary_cell_CL_0000900/	ENCODE-rE2G predictions for naive thymus-derived CD8-positive, alpha-beta T cell; Donor: ENCDO836ICQ		ENCDO836ICQ
TNFAIP8L2	chr1:151155935-151157610	chr1:151156628-151156629	0.999992708814158	ENCSR274ORH	ENCFF644ODP	naive thymus-derived CD8-positive, alpha-beta T cell	/biosample-types/primary_cell_CL_0000900/	ENCODE-rE2G predictions for naive thymus-derived CD8-positive, alpha-beta T cell; Donor: ENCDO836ICQ		ENCDO836ICQ
TNFAIP8L2	chr1:151158294-151158794	chr1:151156628-151156629	0.470849989494944	ENCSR274ORH	ENCFF644ODP	naive thymus-derived CD8-positive, alpha-beta T cell	/biosample-types/primary_cell_CL_0000900/	ENCODE-rE2G predictions for naive thymus-derived CD8-positive, alpha-beta T cell; Donor: ENCDO836ICQ		ENCDO836ICQ
LYSMD1	chr1:151165644-151166290	chr1:151165894-151165895	0.999985761534991	ENCSR274ORH	ENCFF644ODP	naive thymus-derived CD8-positive, alpha-beta T cell	/biosample-types/primary_cell_CL_0000900/	ENCODE-rE2G predictions for naive thymus-derived CD8-positive, alpha-beta T cell; Donor: ENCDO836ICQ		ENCDO836ICQ
SCNM1	chr1:151165644-151166290	chr1:151166021-151166022	0.999961110719327	ENCSR274ORH	ENCFF644ODP	naive thymus-derived CD8-positive, alpha-beta T cell	/biosample-types/primary_cell_CL_0000900/	ENCODE-rE2G predictions for naive thymus-derived CD8-positive, alpha-beta T cell; Donor: ENCDO836ICQ		ENCDO836ICQ
TMOD4	chr1:151175821-151176361	chr1:151176071-151176072	0.999998690061338	ENCSR274ORH	ENCFF644ODP	naive thymus-derived CD8-positive, alpha-beta T cell	/biosample-types/primary_cell_CL_0000900/	ENCODE-rE2G predictions for naive thymus-derived CD8-positive, alpha-beta T cell; Donor: ENCDO836ICQ		ENCDO836ICQ
VPS72	chr1:151189920-151190463	chr1:151190213-151190214	0.999987740939999	ENCSR274ORH	ENCFF644ODP	naive thymus-derived CD8-positive, alpha-beta T cell	/biosample-types/primary_cell_CL_0000900/	ENCODE-rE2G predictions for naive thymus-derived CD8-positive, alpha-beta T cell; Donor: ENCDO836ICQ		ENCDO836ICQ
PIP5K1A	chr1:151196236-151196736	chr1:151198544-151198545	0.306284460779506	ENCSR274ORH	ENCFF644ODP	naive thymus-derived CD8-positive, alpha-beta T cell	/biosample-types/primary_cell_CL_0000900/	ENCODE-rE2G predictions for naive thymus-derived CD8-positive, alpha-beta T cell; Donor: ENCDO836ICQ		ENCDO836ICQ
TMOD4	chr1:151196236-151196736	chr1:151176071-151176072	0.224769653097723	ENCSR274ORH	ENCFF644ODP	naive thymus-derived CD8-positive, alpha-beta T cell	/biosample-types/primary_cell_CL_0000900/	ENCODE-rE2G predictions for naive thymus-derived CD8-positive, alpha-beta T cell; Donor: ENCDO836ICQ		ENCDO836ICQ
VPS72	chr1:151196236-151196736	chr1:151190213-151190214	0.264226744330983	ENCSR274ORH	ENCFF644ODP	naive thymus-derived CD8-positive, alpha-beta T cell	/biosample-types/primary_cell_CL_0000900/	ENCODE-rE2G predictions for naive thymus-derived CD8-positive, alpha-beta T cell; Donor: ENCDO836ICQ		ENCDO836ICQ
PIP5K1A	chr1:151198234-151199015	chr1:151198544-151198545	0.999970147063731	ENCSR274ORH	ENCFF644ODP	naive thymus-derived CD8-positive, alpha-beta T cell	/biosample-types/primary_cell_CL_0000900/	ENCODE-rE2G predictions for naive thymus-derived CD8-positive, alpha-beta T cell; Donor: ENCDO836ICQ		ENCDO836ICQ
PSMD4	chr1:151251634-151252134	chr1:151254720-151254721	0.352012059695186	ENCSR274ORH	ENCFF644ODP	naive thymus-derived CD8-positive, alpha-beta T cell	/biosample-types/primary_cell_CL_0000900/	ENCODE-rE2G predictions for naive thymus-derived CD8-positive, alpha-beta T cell; Donor: ENCDO836ICQ		ENCDO836ICQ
PSMD4	chr1:151254470-151254971	chr1:151254720-151254721	0.999999502114328	ENCSR274ORH	ENCFF644ODP	naive thymus-derived CD8-positive, alpha-beta T cell	/biosample-types/primary_cell_CL_0000900/	ENCODE-rE2G predictions for naive thymus-derived CD8-positive, alpha-beta T cell; Donor: ENCDO836ICQ		ENCDO836ICQ
PSMD4	chr1:151281073-151281573	chr1:151254720-151254721	0.287731315025347	ENCSR274ORH	ENCFF644ODP	naive thymus-derived CD8-positive, alpha-beta T cell	/biosample-types/primary_cell_CL_0000900/	ENCODE-rE2G predictions for naive thymus-derived CD8-positive, alpha-beta T cell; Donor: ENCDO836ICQ		ENCDO836ICQ
TMOD4	chr1:151281073-151281573	chr1:151176071-151176072	0.233074301156218	ENCSR274ORH	ENCFF644ODP	naive thymus-derived CD8-positive, alpha-beta T cell	/biosample-types/primary_cell_CL_0000900/	ENCODE-rE2G predictions for naive thymus-derived CD8-positive, alpha-beta T cell; Donor: ENCDO836ICQ		ENCDO836ICQ
ZNF687	chr1:151281073-151281573	chr1:151282311-151282312	0.80716163882039	ENCSR274ORH	ENCFF644ODP	naive thymus-derived CD8-positive, alpha-beta T cell	/biosample-types/primary_cell_CL_0000900/	ENCODE-rE2G predictions for naive thymus-derived CD8-positive, alpha-beta T cell; Donor: ENCDO836ICQ		ENCDO836ICQ
ZNF687	chr1:151281892-151282561	chr1:151282311-151282312	0.999961658230785	ENCSR274ORH	ENCFF644ODP	naive thymus-derived CD8-positive, alpha-beta T cell	/biosample-types/primary_cell_CL_0000900/	ENCODE-rE2G predictions for naive thymus-derived CD8-positive, alpha-beta T cell; Donor: ENCDO836ICQ		ENCDO836ICQ
PI4KB	chr1:151326798-151327965	chr1:151327715-151327716	0.999854957347562	ENCSR274ORH	ENCFF644ODP	naive thymus-derived CD8-positive, alpha-beta T cell	/biosample-types/primary_cell_CL_0000900/	ENCODE-rE2G predictions for naive thymus-derived CD8-positive, alpha-beta T cell; Donor: ENCDO836ICQ		ENCDO836ICQ
RFX5	chr1:151346761-151347605	chr1:151347293-151347294	0.999918907423527	ENCSR274ORH	ENCFF644ODP	naive thymus-derived CD8-positive, alpha-beta T cell	/biosample-types/primary_cell_CL_0000900/	ENCODE-rE2G predictions for naive thymus-derived CD8-positive, alpha-beta T cell; Donor: ENCDO836ICQ		ENCDO836ICQ
PSMB4	chr1:151399229-151400012	chr1:151399564-151399565	0.999972049402507	ENCSR274ORH	ENCFF644ODP	naive thymus-derived CD8-positive, alpha-beta T cell	/biosample-types/primary_cell_CL_0000900/	ENCODE-rE2G predictions for naive thymus-derived CD8-positive, alpha-beta T cell; Donor: ENCDO836ICQ		ENCDO836ICQ
POGZ	chr1:151457783-151459765	chr1:151459465-151459466	0.999819276932786	ENCSR274ORH	ENCFF644ODP	naive thymus-derived CD8-positive, alpha-beta T cell	/biosample-types/primary_cell_CL_0000900/	ENCODE-rE2G predictions for naive thymus-derived CD8-positive, alpha-beta T cell; Donor: ENCDO836ICQ		ENCDO836ICQ
CGN	chr1:151511067-151512114	chr1:151511385-151511386	0.999979555448405	ENCSR274ORH	ENCFF644ODP	naive thymus-derived CD8-positive, alpha-beta T cell	/biosample-types/primary_cell_CL_0000900/	ENCODE-rE2G predictions for naive thymus-derived CD8-positive, alpha-beta T cell; Donor: ENCDO836ICQ		ENCDO836ICQ
TUFT1	chr1:151534633-151535133	chr1:151540304-151540305	0.343314888891237	ENCSR274ORH	ENCFF644ODP	naive thymus-derived CD8-positive, alpha-beta T cell	/biosample-types/primary_cell_CL_0000900/	ENCODE-rE2G predictions for naive thymus-derived CD8-positive, alpha-beta T cell; Donor: ENCDO836ICQ		ENCDO836ICQ
TUFT1	chr1:151539988-151540554	chr1:151540304-151540305	0.999994073762554	ENCSR274ORH	ENCFF644ODP	naive thymus-derived CD8-positive, alpha-beta T cell	/biosample-types/primary_cell_CL_0000900/	ENCODE-rE2G predictions for naive thymus-derived CD8-positive, alpha-beta T cell; Donor: ENCDO836ICQ		ENCDO836ICQ
SNX27	chr1:151594102-151594602	chr1:151612185-151612186	0.226206097830726	ENCSR274ORH	ENCFF644ODP	naive thymus-derived CD8-positive, alpha-beta T cell	/biosample-types/primary_cell_CL_0000900/	ENCODE-rE2G predictions for naive thymus-derived CD8-positive, alpha-beta T cell; Donor: ENCDO836ICQ		ENCDO836ICQ
SNX27	chr1:151611709-151613158	chr1:151612185-151612186	0.99996765310979	ENCSR274ORH	ENCFF644ODP	naive thymus-derived CD8-positive, alpha-beta T cell	/biosample-types/primary_cell_CL_0000900/	ENCODE-rE2G predictions for naive thymus-derived CD8-positive, alpha-beta T cell; Donor: ENCDO836ICQ		ENCDO836ICQ
CELF3	chr1:151704119-151704619	chr1:151716820-151716821	0.311897994951594	ENCSR274ORH	ENCFF644ODP	naive thymus-derived CD8-positive, alpha-beta T cell	/biosample-types/primary_cell_CL_0000900/	ENCODE-rE2G predictions for naive thymus-derived CD8-positive, alpha-beta T cell; Donor: ENCDO836ICQ		ENCDO836ICQ
CELF3	chr1:151706260-151706760	chr1:151716820-151716821	0.350408226630341	ENCSR274ORH	ENCFF644ODP	naive thymus-derived CD8-positive, alpha-beta T cell	/biosample-types/primary_cell_CL_0000900/	ENCODE-rE2G predictions for naive thymus-derived CD8-positive, alpha-beta T cell; Donor: ENCDO836ICQ		ENCDO836ICQ
CELF3	chr1:151710186-151710686	chr1:151716820-151716821	0.414395033988993	ENCSR274ORH	ENCFF644ODP	naive thymus-derived CD8-positive, alpha-beta T cell	/biosample-types/primary_cell_CL_0000900/	ENCODE-rE2G predictions for naive thymus-derived CD8-positive, alpha-beta T cell; Donor: ENCDO836ICQ		ENCDO836ICQ
CELF3	chr1:151716570-151717319	chr1:151716820-151716821	0.999995943138902	ENCSR274ORH	ENCFF644ODP	naive thymus-derived CD8-positive, alpha-beta T cell	/biosample-types/primary_cell_CL_0000900/	ENCODE-rE2G predictions for naive thymus-derived CD8-positive, alpha-beta T cell; Donor: ENCDO836ICQ		ENCDO836ICQ
RIIAD1	chr1:151720816-151722039	chr1:151721536-151721537	0.999996050913088	ENCSR274ORH	ENCFF644ODP	naive thymus-derived CD8-positive, alpha-beta T cell	/biosample-types/primary_cell_CL_0000900/	ENCODE-rE2G predictions for naive thymus-derived CD8-positive, alpha-beta T cell; Donor: ENCDO836ICQ		ENCDO836ICQ
MRPL9	chr1:151762808-151764166	chr1:151763916-151763917	0.999944341631356	ENCSR274ORH	ENCFF644ODP	naive thymus-derived CD8-positive, alpha-beta T cell	/biosample-types/primary_cell_CL_0000900/	ENCODE-rE2G predictions for naive thymus-derived CD8-positive, alpha-beta T cell; Donor: ENCDO836ICQ		ENCDO836ICQ
TDRKH	chr1:151790284-151790876	chr1:151790534-151790535	0.99998764158038	ENCSR274ORH	ENCFF644ODP	naive thymus-derived CD8-positive, alpha-beta T cell	/biosample-types/primary_cell_CL_0000900/	ENCODE-rE2G predictions for naive thymus-derived CD8-positive, alpha-beta T cell; Donor: ENCDO836ICQ		ENCDO836ICQ
LINGO4	chr1:151800547-151801047	chr1:151805442-151805443	0.653804399012444	ENCSR274ORH	ENCFF644ODP	naive thymus-derived CD8-positive, alpha-beta T cell	/biosample-types/primary_cell_CL_0000900/	ENCODE-rE2G predictions for naive thymus-derived CD8-positive, alpha-beta T cell; Donor: ENCDO836ICQ		ENCDO836ICQ
LINGO4	chr1:151805192-151805929	chr1:151805442-151805443	0.999997401326724	ENCSR274ORH	ENCFF644ODP	naive thymus-derived CD8-positive, alpha-beta T cell	/biosample-types/primary_cell_CL_0000900/	ENCODE-rE2G predictions for naive thymus-derived CD8-positive, alpha-beta T cell; Donor: ENCDO836ICQ		ENCDO836ICQ
LINGO4	chr1:151815128-151815628	chr1:151805442-151805443	0.3208207942993	ENCSR274ORH	ENCFF644ODP	naive thymus-derived CD8-positive, alpha-beta T cell	/biosample-types/primary_cell_CL_0000900/	ENCODE-rE2G predictions for naive thymus-derived CD8-positive, alpha-beta T cell; Donor: ENCDO836ICQ		ENCDO836ICQ
RORC	chr1:151815128-151815628	chr1:151831872-151831873	0.381671844560984	ENCSR274ORH	ENCFF644ODP	naive thymus-derived CD8-positive, alpha-beta T cell	/biosample-types/primary_cell_CL_0000900/	ENCODE-rE2G predictions for naive thymus-derived CD8-positive, alpha-beta T cell; Donor: ENCDO836ICQ		ENCDO836ICQ
C2CD4D	chr1:151815712-151816212	chr1:151840557-151840558	0.27084361774816	ENCSR274ORH	ENCFF644ODP	naive thymus-derived CD8-positive, alpha-beta T cell	/biosample-types/primary_cell_CL_0000900/	ENCODE-rE2G predictions for naive thymus-derived CD8-positive, alpha-beta T cell; Donor: ENCDO836ICQ		ENCDO836ICQ
LINGO4	chr1:151815712-151816212	chr1:151805442-151805443	0.806403923823158	ENCSR274ORH	ENCFF644ODP	naive thymus-derived CD8-positive, alpha-beta T cell	/biosample-types/primary_cell_CL_0000900/	ENCODE-rE2G predictions for naive thymus-derived CD8-positive, alpha-beta T cell; Donor: ENCDO836ICQ		ENCDO836ICQ
RORC	chr1:151815712-151816212	chr1:151831872-151831873	0.66375669082032	ENCSR274ORH	ENCFF644ODP	naive thymus-derived CD8-positive, alpha-beta T cell	/biosample-types/primary_cell_CL_0000900/	ENCODE-rE2G predictions for naive thymus-derived CD8-positive, alpha-beta T cell; Donor: ENCDO836ICQ		ENCDO836ICQ
THEM5	chr1:151815712-151816212	chr1:151853697-151853698	0.232540083242129	ENCSR274ORH	ENCFF644ODP	naive thymus-derived CD8-positive, alpha-beta T cell	/biosample-types/primary_cell_CL_0000900/	ENCODE-rE2G predictions for naive thymus-derived CD8-positive, alpha-beta T cell; Donor: ENCDO836ICQ		ENCDO836ICQ
LINGO4	chr1:151816673-151817173	chr1:151805442-151805443	0.506205082450122	ENCSR274ORH	ENCFF644ODP	naive thymus-derived CD8-positive, alpha-beta T cell	/biosample-types/primary_cell_CL_0000900/	ENCODE-rE2G predictions for naive thymus-derived CD8-positive, alpha-beta T cell; Donor: ENCDO836ICQ		ENCDO836ICQ
RORC	chr1:151816673-151817173	chr1:151831872-151831873	0.368131274727941	ENCSR274ORH	ENCFF644ODP	naive thymus-derived CD8-positive, alpha-beta T cell	/biosample-types/primary_cell_CL_0000900/	ENCODE-rE2G predictions for naive thymus-derived CD8-positive, alpha-beta T cell; Donor: ENCDO836ICQ		ENCDO836ICQ
LINGO4	chr1:151820822-151821322	chr1:151805442-151805443	0.553305661784898	ENCSR274ORH	ENCFF644ODP	naive thymus-derived CD8-positive, alpha-beta T cell	/biosample-types/primary_cell_CL_0000900/	ENCODE-rE2G predictions for naive thymus-derived CD8-positive, alpha-beta T cell; Donor: ENCDO836ICQ		ENCDO836ICQ
RORC	chr1:151820822-151821322	chr1:151831872-151831873	0.50738963974713	ENCSR274ORH	ENCFF644ODP	naive thymus-derived CD8-positive, alpha-beta T cell	/biosample-types/primary_cell_CL_0000900/	ENCODE-rE2G predictions for naive thymus-derived CD8-positive, alpha-beta T cell; Donor: ENCDO836ICQ		ENCDO836ICQ
C2CD4D	chr1:151829033-151830210	chr1:151840557-151840558	0.3854091653289	ENCSR274ORH	ENCFF644ODP	naive thymus-derived CD8-positive, alpha-beta T cell	/biosample-types/primary_cell_CL_0000900/	ENCODE-rE2G predictions for naive thymus-derived CD8-positive, alpha-beta T cell; Donor: ENCDO836ICQ		ENCDO836ICQ
LINGO4	chr1:151829033-151830210	chr1:151805442-151805443	0.609498893161006	ENCSR274ORH	ENCFF644ODP	naive thymus-derived CD8-positive, alpha-beta T cell	/biosample-types/primary_cell_CL_0000900/	ENCODE-rE2G predictions for naive thymus-derived CD8-positive, alpha-beta T cell; Donor: ENCDO836ICQ		ENCDO836ICQ
RORC	chr1:151829033-151830210	chr1:151831872-151831873	0.923693792483778	ENCSR274ORH	ENCFF644ODP	naive thymus-derived CD8-positive, alpha-beta T cell	/biosample-types/primary_cell_CL_0000900/	ENCODE-rE2G predictions for naive thymus-derived CD8-positive, alpha-beta T cell; Donor: ENCDO836ICQ		ENCDO836ICQ
THEM5	chr1:151829033-151830210	chr1:151853697-151853698	0.247856111694908	ENCSR274ORH	ENCFF644ODP	naive thymus-derived CD8-positive, alpha-beta T cell	/biosample-types/primary_cell_CL_0000900/	ENCODE-rE2G predictions for naive thymus-derived CD8-positive, alpha-beta T cell; Donor: ENCDO836ICQ		ENCDO836ICQ
C2CD4D	chr1:151830377-151831107	chr1:151840557-151840558	0.517777283151746	ENCSR274ORH	ENCFF644ODP	naive thymus-derived CD8-positive, alpha-beta T cell	/biosample-types/primary_cell_CL_0000900/	ENCODE-rE2G predictions for naive thymus-derived CD8-positive, alpha-beta T cell; Donor: ENCDO836ICQ		ENCDO836ICQ
LINGO4	chr1:151830377-151831107	chr1:151805442-151805443	0.67037060347826	ENCSR274ORH	ENCFF644ODP	naive thymus-derived CD8-positive, alpha-beta T cell	/biosample-types/primary_cell_CL_0000900/	ENCODE-rE2G predictions for naive thymus-derived CD8-positive, alpha-beta T cell; Donor: ENCDO836ICQ		ENCDO836ICQ
RORC	chr1:151830377-151831107	chr1:151831872-151831873	0.956019463395102	ENCSR274ORH	ENCFF644ODP	naive thymus-derived CD8-positive, alpha-beta T cell	/biosample-types/primary_cell_CL_0000900/	ENCODE-rE2G predictions for naive thymus-derived CD8-positive, alpha-beta T cell; Donor: ENCDO836ICQ		ENCDO836ICQ
THEM5	chr1:151830377-151831107	chr1:151853697-151853698	0.316345776244697	ENCSR274ORH	ENCFF644ODP	naive thymus-derived CD8-positive, alpha-beta T cell	/biosample-types/primary_cell_CL_0000900/	ENCODE-rE2G predictions for naive thymus-derived CD8-positive, alpha-beta T cell; Donor: ENCDO836ICQ		ENCDO836ICQ
RORC	chr1:151831622-151832122	chr1:151831872-151831873	0.999999998063525	ENCSR274ORH	ENCFF644ODP	naive thymus-derived CD8-positive, alpha-beta T cell	/biosample-types/primary_cell_CL_0000900/	ENCODE-rE2G predictions for naive thymus-derived CD8-positive, alpha-beta T cell; Donor: ENCDO836ICQ		ENCDO836ICQ
C2CD4D	chr1:151832935-151833435	chr1:151840557-151840558	0.433180609761493	ENCSR274ORH	ENCFF644ODP	naive thymus-derived CD8-positive, alpha-beta T cell	/biosample-types/primary_cell_CL_0000900/	ENCODE-rE2G predictions for naive thymus-derived CD8-positive, alpha-beta T cell; Donor: ENCDO836ICQ		ENCDO836ICQ
LINGO4	chr1:151832935-151833435	chr1:151805442-151805443	0.318317253583	ENCSR274ORH	ENCFF644ODP	naive thymus-derived CD8-positive, alpha-beta T cell	/biosample-types/primary_cell_CL_0000900/	ENCODE-rE2G predictions for naive thymus-derived CD8-positive, alpha-beta T cell; Donor: ENCDO836ICQ		ENCDO836ICQ
RORC	chr1:151832935-151833435	chr1:151831872-151831873	0.85688381891387	ENCSR274ORH	ENCFF644ODP	naive thymus-derived CD8-positive, alpha-beta T cell	/biosample-types/primary_cell_CL_0000900/	ENCODE-rE2G predictions for naive thymus-derived CD8-positive, alpha-beta T cell; Donor: ENCDO836ICQ		ENCDO836ICQ
THEM5	chr1:151832935-151833435	chr1:151853697-151853698	0.214116851794544	ENCSR274ORH	ENCFF644ODP	naive thymus-derived CD8-positive, alpha-beta T cell	/biosample-types/primary_cell_CL_0000900/	ENCODE-rE2G predictions for naive thymus-derived CD8-positive, alpha-beta T cell; Donor: ENCDO836ICQ		ENCDO836ICQ
C2CD4D	chr1:151836389-151836889	chr1:151840557-151840558	0.874587519075891	ENCSR274ORH	ENCFF644ODP	naive thymus-derived CD8-positive, alpha-beta T cell	/biosample-types/primary_cell_CL_0000900/	ENCODE-rE2G predictions for naive thymus-derived CD8-positive, alpha-beta T cell; Donor: ENCDO836ICQ		ENCDO836ICQ
LINGO4	chr1:151836389-151836889	chr1:151805442-151805443	0.462735679389354	ENCSR274ORH	ENCFF644ODP	naive thymus-derived CD8-positive, alpha-beta T cell	/biosample-types/primary_cell_CL_0000900/	ENCODE-rE2G predictions for naive thymus-derived CD8-positive, alpha-beta T cell; Donor: ENCDO836ICQ		ENCDO836ICQ
RORC	chr1:151836389-151836889	chr1:151831872-151831873	0.917406170536121	ENCSR274ORH	ENCFF644ODP	naive thymus-derived CD8-positive, alpha-beta T cell	/biosample-types/primary_cell_CL_0000900/	ENCODE-rE2G predictions for naive thymus-derived CD8-positive, alpha-beta T cell; Donor: ENCDO836ICQ		ENCDO836ICQ
THEM5	chr1:151836389-151836889	chr1:151853697-151853698	0.430730605368093	ENCSR274ORH	ENCFF644ODP	naive thymus-derived CD8-positive, alpha-beta T cell	/biosample-types/primary_cell_CL_0000900/	ENCODE-rE2G predictions for naive thymus-derived CD8-positive, alpha-beta T cell; Donor: ENCDO836ICQ		ENCDO836ICQ
C2CD4D	chr1:151837216-151837716	chr1:151840557-151840558	0.730646283931134	ENCSR274ORH	ENCFF644ODP	naive thymus-derived CD8-positive, alpha-beta T cell	/biosample-types/primary_cell_CL_0000900/	ENCODE-rE2G predictions for naive thymus-derived CD8-positive, alpha-beta T cell; Donor: ENCDO836ICQ		ENCDO836ICQ
LINGO4	chr1:151837216-151837716	chr1:151805442-151805443	0.352674403048366	ENCSR274ORH	ENCFF644ODP	naive thymus-derived CD8-positive, alpha-beta T cell	/biosample-types/primary_cell_CL_0000900/	ENCODE-rE2G predictions for naive thymus-derived CD8-positive, alpha-beta T cell; Donor: ENCDO836ICQ		ENCDO836ICQ
RORC	chr1:151837216-151837716	chr1:151831872-151831873	0.843747113119516	ENCSR274ORH	ENCFF644ODP	naive thymus-derived CD8-positive, alpha-beta T cell	/biosample-types/primary_cell_CL_0000900/	ENCODE-rE2G predictions for naive thymus-derived CD8-positive, alpha-beta T cell; Donor: ENCDO836ICQ		ENCDO836ICQ
THEM5	chr1:151837216-151837716	chr1:151853697-151853698	0.23747687542316	ENCSR274ORH	ENCFF644ODP	naive thymus-derived CD8-positive, alpha-beta T cell	/biosample-types/primary_cell_CL_0000900/	ENCODE-rE2G predictions for naive thymus-derived CD8-positive, alpha-beta T cell; Donor: ENCDO836ICQ		ENCDO836ICQ
C2CD4D	chr1:151837747-151838946	chr1:151840557-151840558	0.875710184562493	ENCSR274ORH	ENCFF644ODP	naive thymus-derived CD8-positive, alpha-beta T cell	/biosample-types/primary_cell_CL_0000900/	ENCODE-rE2G predictions for naive thymus-derived CD8-positive, alpha-beta T cell; Donor: ENCDO836ICQ		ENCDO836ICQ
LINGO4	chr1:151837747-151838946	chr1:151805442-151805443	0.425449064349265	ENCSR274ORH	ENCFF644ODP	naive thymus-derived CD8-positive, alpha-beta T cell	/biosample-types/primary_cell_CL_0000900/	ENCODE-rE2G predictions for naive thymus-derived CD8-positive, alpha-beta T cell; Donor: ENCDO836ICQ		ENCDO836ICQ
RORC	chr1:151837747-151838946	chr1:151831872-151831873	0.892287044190721	ENCSR274ORH	ENCFF644ODP	naive thymus-derived CD8-positive, alpha-beta T cell	/biosample-types/primary_cell_CL_0000900/	ENCODE-rE2G predictions for naive thymus-derived CD8-positive, alpha-beta T cell; Donor: ENCDO836ICQ		ENCDO836ICQ
THEM5	chr1:151837747-151838946	chr1:151853697-151853698	0.347461184172839	ENCSR274ORH	ENCFF644ODP	naive thymus-derived CD8-positive, alpha-beta T cell	/biosample-types/primary_cell_CL_0000900/	ENCODE-rE2G predictions for naive thymus-derived CD8-positive, alpha-beta T cell; Donor: ENCDO836ICQ		ENCDO836ICQ
C2CD4D	chr1:151839668-151840168	chr1:151840557-151840558	0.999990364167298	ENCSR274ORH	ENCFF644ODP	naive thymus-derived CD8-positive, alpha-beta T cell	/biosample-types/primary_cell_CL_0000900/	ENCODE-rE2G predictions for naive thymus-derived CD8-positive, alpha-beta T cell; Donor: ENCDO836ICQ		ENCDO836ICQ
C2CD4D	chr1:151840307-151840807	chr1:151840557-151840558	0.999999996835839	ENCSR274ORH	ENCFF644ODP	naive thymus-derived CD8-positive, alpha-beta T cell	/biosample-types/primary_cell_CL_0000900/	ENCODE-rE2G predictions for naive thymus-derived CD8-positive, alpha-beta T cell; Donor: ENCDO836ICQ		ENCDO836ICQ
THEM5	chr1:151853447-151853980	chr1:151853697-151853698	0.999998803877782	ENCSR274ORH	ENCFF644ODP	naive thymus-derived CD8-positive, alpha-beta T cell	/biosample-types/primary_cell_CL_0000900/	ENCODE-rE2G predictions for naive thymus-derived CD8-positive, alpha-beta T cell; Donor: ENCDO836ICQ		ENCDO836ICQ
THEM4	chr1:151888910-151889410	chr1:151909885-151909886	0.227844665486275	ENCSR274ORH	ENCFF644ODP	naive thymus-derived CD8-positive, alpha-beta T cell	/biosample-types/primary_cell_CL_0000900/	ENCODE-rE2G predictions for naive thymus-derived CD8-positive, alpha-beta T cell; Donor: ENCDO836ICQ		ENCDO836ICQ
THEM5	chr1:151888910-151889410	chr1:151853697-151853698	0.300748206515657	ENCSR274ORH	ENCFF644ODP	naive thymus-derived CD8-positive, alpha-beta T cell	/biosample-types/primary_cell_CL_0000900/	ENCODE-rE2G predictions for naive thymus-derived CD8-positive, alpha-beta T cell; Donor: ENCDO836ICQ		ENCDO836ICQ
THEM4	chr1:151897891-151898391	chr1:151909885-151909886	0.404530672831759	ENCSR274ORH	ENCFF644ODP	naive thymus-derived CD8-positive, alpha-beta T cell	/biosample-types/primary_cell_CL_0000900/	ENCODE-rE2G predictions for naive thymus-derived CD8-positive, alpha-beta T cell; Donor: ENCDO836ICQ		ENCDO836ICQ
THEM5	chr1:151897891-151898391	chr1:151853697-151853698	0.33338579968048	ENCSR274ORH	ENCFF644ODP	naive thymus-derived CD8-positive, alpha-beta T cell	/biosample-types/primary_cell_CL_0000900/	ENCODE-rE2G predictions for naive thymus-derived CD8-positive, alpha-beta T cell; Donor: ENCDO836ICQ		ENCDO836ICQ
C2CD4D	chr1:151898614-151899114	chr1:151840557-151840558	0.458122279091909	ENCSR274ORH	ENCFF644ODP	naive thymus-derived CD8-positive, alpha-beta T cell	/biosample-types/primary_cell_CL_0000900/	ENCODE-rE2G predictions for naive thymus-derived CD8-positive, alpha-beta T cell; Donor: ENCDO836ICQ		ENCDO836ICQ
LINGO4	chr1:151898614-151899114	chr1:151805442-151805443	0.366415184964593	ENCSR274ORH	ENCFF644ODP	naive thymus-derived CD8-positive, alpha-beta T cell	/biosample-types/primary_cell_CL_0000900/	ENCODE-rE2G predictions for naive thymus-derived CD8-positive, alpha-beta T cell; Donor: ENCDO836ICQ		ENCDO836ICQ
RORC	chr1:151898614-151899114	chr1:151831872-151831873	0.334692976407122	ENCSR274ORH	ENCFF644ODP	naive thymus-derived CD8-positive, alpha-beta T cell	/biosample-types/primary_cell_CL_0000900/	ENCODE-rE2G predictions for naive thymus-derived CD8-positive, alpha-beta T cell; Donor: ENCDO836ICQ		ENCDO836ICQ
S100A10	chr1:151898614-151899114	chr1:151994238-151994239	0.207154830945442	ENCSR274ORH	ENCFF644ODP	naive thymus-derived CD8-positive, alpha-beta T cell	/biosample-types/primary_cell_CL_0000900/	ENCODE-rE2G predictions for naive thymus-derived CD8-positive, alpha-beta T cell; Donor: ENCDO836ICQ		ENCDO836ICQ
THEM4	chr1:151898614-151899114	chr1:151909885-151909886	0.91335082510205	ENCSR274ORH	ENCFF644ODP	naive thymus-derived CD8-positive, alpha-beta T cell	/biosample-types/primary_cell_CL_0000900/	ENCODE-rE2G predictions for naive thymus-derived CD8-positive, alpha-beta T cell; Donor: ENCDO836ICQ		ENCDO836ICQ
THEM5	chr1:151898614-151899114	chr1:151853697-151853698	0.859627155811024	ENCSR274ORH	ENCFF644ODP	naive thymus-derived CD8-positive, alpha-beta T cell	/biosample-types/primary_cell_CL_0000900/	ENCODE-rE2G predictions for naive thymus-derived CD8-positive, alpha-beta T cell; Donor: ENCDO836ICQ		ENCDO836ICQ
C2CD4D	chr1:151904960-151905653	chr1:151840557-151840558	0.210474539006476	ENCSR274ORH	ENCFF644ODP	naive thymus-derived CD8-positive, alpha-beta T cell	/biosample-types/primary_cell_CL_0000900/	ENCODE-rE2G predictions for naive thymus-derived CD8-positive, alpha-beta T cell; Donor: ENCDO836ICQ		ENCDO836ICQ
THEM4	chr1:151904960-151905653	chr1:151909885-151909886	0.888574363433155	ENCSR274ORH	ENCFF644ODP	naive thymus-derived CD8-positive, alpha-beta T cell	/biosample-types/primary_cell_CL_0000900/	ENCODE-rE2G predictions for naive thymus-derived CD8-positive, alpha-beta T cell; Donor: ENCDO836ICQ		ENCDO836ICQ
THEM5	chr1:151904960-151905653	chr1:151853697-151853698	0.554809607673012	ENCSR274ORH	ENCFF644ODP	naive thymus-derived CD8-positive, alpha-beta T cell	/biosample-types/primary_cell_CL_0000900/	ENCODE-rE2G predictions for naive thymus-derived CD8-positive, alpha-beta T cell; Donor: ENCDO836ICQ		ENCDO836ICQ
THEM4	chr1:151909283-151910135	chr1:151909885-151909886	0.999991023564995	ENCSR274ORH	ENCFF644ODP	naive thymus-derived CD8-positive, alpha-beta T cell	/biosample-types/primary_cell_CL_0000900/	ENCODE-rE2G predictions for naive thymus-derived CD8-positive, alpha-beta T cell; Donor: ENCDO836ICQ		ENCDO836ICQ
S100A10	chr1:151967920-151968622	chr1:151994238-151994239	0.360282122726322	ENCSR274ORH	ENCFF644ODP	naive thymus-derived CD8-positive, alpha-beta T cell	/biosample-types/primary_cell_CL_0000900/	ENCODE-rE2G predictions for naive thymus-derived CD8-positive, alpha-beta T cell; Donor: ENCDO836ICQ		ENCDO836ICQ
S100A10	chr1:151992894-151994655	chr1:151994238-151994239	0.999975034964079	ENCSR274ORH	ENCFF644ODP	naive thymus-derived CD8-positive, alpha-beta T cell	/biosample-types/primary_cell_CL_0000900/	ENCODE-rE2G predictions for naive thymus-derived CD8-positive, alpha-beta T cell; Donor: ENCDO836ICQ		ENCDO836ICQ
S100A10	chr1:151996762-151997262	chr1:151994238-151994239	0.648476321611622	ENCSR274ORH	ENCFF644ODP	naive thymus-derived CD8-positive, alpha-beta T cell	/biosample-types/primary_cell_CL_0000900/	ENCODE-rE2G predictions for naive thymus-derived CD8-positive, alpha-beta T cell; Donor: ENCDO836ICQ		ENCDO836ICQ
S100A10	chr1:152001465-152002160	chr1:151994238-151994239	0.593800930888711	ENCSR274ORH	ENCFF644ODP	naive thymus-derived CD8-positive, alpha-beta T cell	/biosample-types/primary_cell_CL_0000900/	ENCODE-rE2G predictions for naive thymus-derived CD8-positive, alpha-beta T cell; Donor: ENCDO836ICQ		ENCDO836ICQ
S100A10	chr1:152034499-152036008	chr1:151994238-151994239	0.313452523718024	ENCSR274ORH	ENCFF644ODP	naive thymus-derived CD8-positive, alpha-beta T cell	/biosample-types/primary_cell_CL_0000900/	ENCODE-rE2G predictions for naive thymus-derived CD8-positive, alpha-beta T cell; Donor: ENCDO836ICQ		ENCDO836ICQ
S100A11	chr1:152034499-152036008	chr1:152037035-152037036	0.99474659687093	ENCSR274ORH	ENCFF644ODP	naive thymus-derived CD8-positive, alpha-beta T cell	/biosample-types/primary_cell_CL_0000900/	ENCODE-rE2G predictions for naive thymus-derived CD8-positive, alpha-beta T cell; Donor: ENCDO836ICQ		ENCDO836ICQ
S100A11	chr1:152036709-152037316	chr1:152037035-152037036	0.999998797421128	ENCSR274ORH	ENCFF644ODP	naive thymus-derived CD8-positive, alpha-beta T cell	/biosample-types/primary_cell_CL_0000900/	ENCODE-rE2G predictions for naive thymus-derived CD8-positive, alpha-beta T cell; Donor: ENCDO836ICQ		ENCDO836ICQ
S100A11	chr1:152047817-152048783	chr1:152037035-152037036	0.941559844835936	ENCSR274ORH	ENCFF644ODP	naive thymus-derived CD8-positive, alpha-beta T cell	/biosample-types/primary_cell_CL_0000900/	ENCODE-rE2G predictions for naive thymus-derived CD8-positive, alpha-beta T cell; Donor: ENCDO836ICQ		ENCDO836ICQ
S100A11	chr1:152052493-152052993	chr1:152037035-152037036	0.550017462663165	ENCSR274ORH	ENCFF644ODP	naive thymus-derived CD8-positive, alpha-beta T cell	/biosample-types/primary_cell_CL_0000900/	ENCODE-rE2G predictions for naive thymus-derived CD8-positive, alpha-beta T cell; Donor: ENCDO836ICQ		ENCDO836ICQ
LOR	chr1:153222979-153223479	chr1:153259702-153259703	0.265658945111867	ENCSR274ORH	ENCFF644ODP	naive thymus-derived CD8-positive, alpha-beta T cell	/biosample-types/primary_cell_CL_0000900/	ENCODE-rE2G predictions for naive thymus-derived CD8-positive, alpha-beta T cell; Donor: ENCDO836ICQ		ENCDO836ICQ
LOR	chr1:153259452-153259952	chr1:153259702-153259703	0.999999997202257	ENCSR274ORH	ENCFF644ODP	naive thymus-derived CD8-positive, alpha-beta T cell	/biosample-types/primary_cell_CL_0000900/	ENCODE-rE2G predictions for naive thymus-derived CD8-positive, alpha-beta T cell; Donor: ENCDO836ICQ		ENCDO836ICQ
LOR	chr1:153260440-153261126	chr1:153259702-153259703	0.991570085773929	ENCSR274ORH	ENCFF644ODP	naive thymus-derived CD8-positive, alpha-beta T cell	/biosample-types/primary_cell_CL_0000900/	ENCODE-rE2G predictions for naive thymus-derived CD8-positive, alpha-beta T cell; Donor: ENCDO836ICQ		ENCDO836ICQ
LOR	chr1:153261168-153261668	chr1:153259702-153259703	0.988522716967298	ENCSR274ORH	ENCFF644ODP	naive thymus-derived CD8-positive, alpha-beta T cell	/biosample-types/primary_cell_CL_0000900/	ENCODE-rE2G predictions for naive thymus-derived CD8-positive, alpha-beta T cell; Donor: ENCDO836ICQ		ENCDO836ICQ
LOR	chr1:153277789-153278289	chr1:153259702-153259703	0.443574681191533	ENCSR274ORH	ENCFF644ODP	naive thymus-derived CD8-positive, alpha-beta T cell	/biosample-types/primary_cell_CL_0000900/	ENCODE-rE2G predictions for naive thymus-derived CD8-positive, alpha-beta T cell; Donor: ENCDO836ICQ		ENCDO836ICQ
S100A9	chr1:153339787-153340287	chr1:153357853-153357854	0.212026638387812	ENCSR274ORH	ENCFF644ODP	naive thymus-derived CD8-positive, alpha-beta T cell	/biosample-types/primary_cell_CL_0000900/	ENCODE-rE2G predictions for naive thymus-derived CD8-positive, alpha-beta T cell; Donor: ENCDO836ICQ		ENCDO836ICQ
S100A9	chr1:153345234-153346721	chr1:153357853-153357854	0.632039344825205	ENCSR274ORH	ENCFF644ODP	naive thymus-derived CD8-positive, alpha-beta T cell	/biosample-types/primary_cell_CL_0000900/	ENCODE-rE2G predictions for naive thymus-derived CD8-positive, alpha-beta T cell; Donor: ENCDO836ICQ		ENCDO836ICQ
S100A9	chr1:153352156-153353104	chr1:153357853-153357854	0.973971201509671	ENCSR274ORH	ENCFF644ODP	naive thymus-derived CD8-positive, alpha-beta T cell	/biosample-types/primary_cell_CL_0000900/	ENCODE-rE2G predictions for naive thymus-derived CD8-positive, alpha-beta T cell; Donor: ENCDO836ICQ		ENCDO836ICQ
S100A9	chr1:153355404-153355904	chr1:153357853-153357854	0.926120838973525	ENCSR274ORH	ENCFF644ODP	naive thymus-derived CD8-positive, alpha-beta T cell	/biosample-types/primary_cell_CL_0000900/	ENCODE-rE2G predictions for naive thymus-derived CD8-positive, alpha-beta T cell; Donor: ENCDO836ICQ		ENCDO836ICQ
S100A9	chr1:153357492-153358103	chr1:153357853-153357854	0.999998578377851	ENCSR274ORH	ENCFF644ODP	naive thymus-derived CD8-positive, alpha-beta T cell	/biosample-types/primary_cell_CL_0000900/	ENCODE-rE2G predictions for naive thymus-derived CD8-positive, alpha-beta T cell; Donor: ENCDO836ICQ		ENCDO836ICQ
S100A5	chr1:153510841-153511341	chr1:153541765-153541766	0.278310601519001	ENCSR274ORH	ENCFF644ODP	naive thymus-derived CD8-positive, alpha-beta T cell	/biosample-types/primary_cell_CL_0000900/	ENCODE-rE2G predictions for naive thymus-derived CD8-positive, alpha-beta T cell; Donor: ENCDO836ICQ		ENCDO836ICQ
S100A6	chr1:153510841-153511341	chr1:153536241-153536242	0.206723955447376	ENCSR274ORH	ENCFF644ODP	naive thymus-derived CD8-positive, alpha-beta T cell	/biosample-types/primary_cell_CL_0000900/	ENCODE-rE2G predictions for naive thymus-derived CD8-positive, alpha-beta T cell; Donor: ENCDO836ICQ		ENCDO836ICQ
S100A3	chr1:153532842-153533799	chr1:153549258-153549259	0.542858387568838	ENCSR274ORH	ENCFF644ODP	naive thymus-derived CD8-positive, alpha-beta T cell	/biosample-types/primary_cell_CL_0000900/	ENCODE-rE2G predictions for naive thymus-derived CD8-positive, alpha-beta T cell; Donor: ENCDO836ICQ		ENCDO836ICQ
S100A4	chr1:153532842-153533799	chr1:153545806-153545807	0.37214588116504	ENCSR274ORH	ENCFF644ODP	naive thymus-derived CD8-positive, alpha-beta T cell	/biosample-types/primary_cell_CL_0000900/	ENCODE-rE2G predictions for naive thymus-derived CD8-positive, alpha-beta T cell; Donor: ENCDO836ICQ		ENCDO836ICQ
S100A5	chr1:153532842-153533799	chr1:153541765-153541766	0.822735203166642	ENCSR274ORH	ENCFF644ODP	naive thymus-derived CD8-positive, alpha-beta T cell	/biosample-types/primary_cell_CL_0000900/	ENCODE-rE2G predictions for naive thymus-derived CD8-positive, alpha-beta T cell; Donor: ENCDO836ICQ		ENCDO836ICQ
S100A6	chr1:153532842-153533799	chr1:153536241-153536242	0.919676508005665	ENCSR274ORH	ENCFF644ODP	naive thymus-derived CD8-positive, alpha-beta T cell	/biosample-types/primary_cell_CL_0000900/	ENCODE-rE2G predictions for naive thymus-derived CD8-positive, alpha-beta T cell; Donor: ENCDO836ICQ		ENCDO836ICQ
S100A6	chr1:153535480-153536684	chr1:153536241-153536242	0.999988355323357	ENCSR274ORH	ENCFF644ODP	naive thymus-derived CD8-positive, alpha-beta T cell	/biosample-types/primary_cell_CL_0000900/	ENCODE-rE2G predictions for naive thymus-derived CD8-positive, alpha-beta T cell; Donor: ENCDO836ICQ		ENCDO836ICQ
S100A3	chr1:153540714-153541214	chr1:153549258-153549259	0.593267646177135	ENCSR274ORH	ENCFF644ODP	naive thymus-derived CD8-positive, alpha-beta T cell	/biosample-types/primary_cell_CL_0000900/	ENCODE-rE2G predictions for naive thymus-derived CD8-positive, alpha-beta T cell; Donor: ENCDO836ICQ		ENCDO836ICQ
S100A4	chr1:153540714-153541214	chr1:153545806-153545807	0.502661566527805	ENCSR274ORH	ENCFF644ODP	naive thymus-derived CD8-positive, alpha-beta T cell	/biosample-types/primary_cell_CL_0000900/	ENCODE-rE2G predictions for naive thymus-derived CD8-positive, alpha-beta T cell; Donor: ENCDO836ICQ		ENCDO836ICQ
S100A5	chr1:153540714-153541214	chr1:153541765-153541766	0.973663087464423	ENCSR274ORH	ENCFF644ODP	naive thymus-derived CD8-positive, alpha-beta T cell	/biosample-types/primary_cell_CL_0000900/	ENCODE-rE2G predictions for naive thymus-derived CD8-positive, alpha-beta T cell; Donor: ENCDO836ICQ		ENCDO836ICQ
S100A6	chr1:153540714-153541214	chr1:153536241-153536242	0.736619201519463	ENCSR274ORH	ENCFF644ODP	naive thymus-derived CD8-positive, alpha-beta T cell	/biosample-types/primary_cell_CL_0000900/	ENCODE-rE2G predictions for naive thymus-derived CD8-positive, alpha-beta T cell; Donor: ENCDO836ICQ		ENCDO836ICQ
S100A5	chr1:153541515-153542015	chr1:153541765-153541766	0.999999997007043	ENCSR274ORH	ENCFF644ODP	naive thymus-derived CD8-positive, alpha-beta T cell	/biosample-types/primary_cell_CL_0000900/	ENCODE-rE2G predictions for naive thymus-derived CD8-positive, alpha-beta T cell; Donor: ENCDO836ICQ		ENCDO836ICQ
S100A4	chr1:153544962-153545462	chr1:153545806-153545807	0.999977277971159	ENCSR274ORH	ENCFF644ODP	naive thymus-derived CD8-positive, alpha-beta T cell	/biosample-types/primary_cell_CL_0000900/	ENCODE-rE2G predictions for naive thymus-derived CD8-positive, alpha-beta T cell; Donor: ENCDO836ICQ		ENCDO836ICQ
S100A4	chr1:153545556-153546056	chr1:153545806-153545807	0.999999993070618	ENCSR274ORH	ENCFF644ODP	naive thymus-derived CD8-positive, alpha-beta T cell	/biosample-types/primary_cell_CL_0000900/	ENCODE-rE2G predictions for naive thymus-derived CD8-positive, alpha-beta T cell; Donor: ENCDO836ICQ		ENCDO836ICQ
S100A3	chr1:153549008-153549508	chr1:153549258-153549259	0.999999997794083	ENCSR274ORH	ENCFF644ODP	naive thymus-derived CD8-positive, alpha-beta T cell	/biosample-types/primary_cell_CL_0000900/	ENCODE-rE2G predictions for naive thymus-derived CD8-positive, alpha-beta T cell; Donor: ENCDO836ICQ		ENCDO836ICQ
S100A3	chr1:153568468-153568968	chr1:153549258-153549259	0.5058024633541	ENCSR274ORH	ENCFF644ODP	naive thymus-derived CD8-positive, alpha-beta T cell	/biosample-types/primary_cell_CL_0000900/	ENCODE-rE2G predictions for naive thymus-derived CD8-positive, alpha-beta T cell; Donor: ENCDO836ICQ		ENCDO836ICQ
S100A13	chr1:153627423-153627923	chr1:153628239-153628240	0.999991901645302	ENCSR274ORH	ENCFF644ODP	naive thymus-derived CD8-positive, alpha-beta T cell	/biosample-types/primary_cell_CL_0000900/	ENCODE-rE2G predictions for naive thymus-derived CD8-positive, alpha-beta T cell; Donor: ENCDO836ICQ		ENCDO836ICQ
S100A13	chr1:153627989-153628646	chr1:153628239-153628240	0.999998132862625	ENCSR274ORH	ENCFF644ODP	naive thymus-derived CD8-positive, alpha-beta T cell	/biosample-types/primary_cell_CL_0000900/	ENCODE-rE2G predictions for naive thymus-derived CD8-positive, alpha-beta T cell; Donor: ENCDO836ICQ		ENCDO836ICQ
CHTOP	chr1:153633731-153634636	chr1:153633981-153633982	0.999861437632476	ENCSR274ORH	ENCFF644ODP	naive thymus-derived CD8-positive, alpha-beta T cell	/biosample-types/primary_cell_CL_0000900/	ENCODE-rE2G predictions for naive thymus-derived CD8-positive, alpha-beta T cell; Donor: ENCDO836ICQ		ENCDO836ICQ
S100A13	chr1:153649150-153650314	chr1:153628239-153628240	0.277885853094196	ENCSR274ORH	ENCFF644ODP	naive thymus-derived CD8-positive, alpha-beta T cell	/biosample-types/primary_cell_CL_0000900/	ENCODE-rE2G predictions for naive thymus-derived CD8-positive, alpha-beta T cell; Donor: ENCDO836ICQ		ENCDO836ICQ
SNAPIN	chr1:153658403-153659149	chr1:153658653-153658654	0.999935656907434	ENCSR274ORH	ENCFF644ODP	naive thymus-derived CD8-positive, alpha-beta T cell	/biosample-types/primary_cell_CL_0000900/	ENCODE-rE2G predictions for naive thymus-derived CD8-positive, alpha-beta T cell; Donor: ENCDO836ICQ		ENCDO836ICQ
ILF2	chr1:153670778-153671337	chr1:153671028-153671029	0.999985091900574	ENCSR274ORH	ENCFF644ODP	naive thymus-derived CD8-positive, alpha-beta T cell	/biosample-types/primary_cell_CL_0000900/	ENCODE-rE2G predictions for naive thymus-derived CD8-positive, alpha-beta T cell; Donor: ENCDO836ICQ		ENCDO836ICQ
ILF2	chr1:153671433-153672184	chr1:153671028-153671029	0.999846132982099	ENCSR274ORH	ENCFF644ODP	naive thymus-derived CD8-positive, alpha-beta T cell	/biosample-types/primary_cell_CL_0000900/	ENCODE-rE2G predictions for naive thymus-derived CD8-positive, alpha-beta T cell; Donor: ENCDO836ICQ		ENCDO836ICQ
NPR1	chr1:153677391-153678323	chr1:153678687-153678688	0.999987092347302	ENCSR274ORH	ENCFF644ODP	naive thymus-derived CD8-positive, alpha-beta T cell	/biosample-types/primary_cell_CL_0000900/	ENCODE-rE2G predictions for naive thymus-derived CD8-positive, alpha-beta T cell; Donor: ENCDO836ICQ		ENCDO836ICQ
NPR1	chr1:153678437-153679120	chr1:153678687-153678688	0.999997458250285	ENCSR274ORH	ENCFF644ODP	naive thymus-derived CD8-positive, alpha-beta T cell	/biosample-types/primary_cell_CL_0000900/	ENCODE-rE2G predictions for naive thymus-derived CD8-positive, alpha-beta T cell; Donor: ENCDO836ICQ		ENCDO836ICQ
NPR1	chr1:153679201-153680135	chr1:153678687-153678688	0.857317798635409	ENCSR274ORH	ENCFF644ODP	naive thymus-derived CD8-positive, alpha-beta T cell	/biosample-types/primary_cell_CL_0000900/	ENCODE-rE2G predictions for naive thymus-derived CD8-positive, alpha-beta T cell; Donor: ENCDO836ICQ		ENCDO836ICQ
NPR1	chr1:153690744-153691459	chr1:153678687-153678688	0.203745488770627	ENCSR274ORH	ENCFF644ODP	naive thymus-derived CD8-positive, alpha-beta T cell	/biosample-types/primary_cell_CL_0000900/	ENCODE-rE2G predictions for naive thymus-derived CD8-positive, alpha-beta T cell; Donor: ENCDO836ICQ		ENCDO836ICQ
INTS3	chr1:153727614-153728674	chr1:153728066-153728067	0.999938235019383	ENCSR274ORH	ENCFF644ODP	naive thymus-derived CD8-positive, alpha-beta T cell	/biosample-types/primary_cell_CL_0000900/	ENCODE-rE2G predictions for naive thymus-derived CD8-positive, alpha-beta T cell; Donor: ENCDO836ICQ		ENCDO836ICQ
SLC27A3	chr1:153749117-153749849	chr1:153774353-153774354	0.232707184890637	ENCSR274ORH	ENCFF644ODP	naive thymus-derived CD8-positive, alpha-beta T cell	/biosample-types/primary_cell_CL_0000900/	ENCODE-rE2G predictions for naive thymus-derived CD8-positive, alpha-beta T cell; Donor: ENCDO836ICQ		ENCDO836ICQ
SLC27A3	chr1:153774103-153774603	chr1:153774353-153774354	0.99999999725032	ENCSR274ORH	ENCFF644ODP	naive thymus-derived CD8-positive, alpha-beta T cell	/biosample-types/primary_cell_CL_0000900/	ENCODE-rE2G predictions for naive thymus-derived CD8-positive, alpha-beta T cell; Donor: ENCDO836ICQ		ENCDO836ICQ
SLC27A3	chr1:153775284-153776413	chr1:153774353-153774354	0.982556441435531	ENCSR274ORH	ENCFF644ODP	naive thymus-derived CD8-positive, alpha-beta T cell	/biosample-types/primary_cell_CL_0000900/	ENCODE-rE2G predictions for naive thymus-derived CD8-positive, alpha-beta T cell; Donor: ENCDO836ICQ		ENCDO836ICQ
NPR1	chr1:153783287-153784031	chr1:153678687-153678688	0.26626280428713	ENCSR274ORH	ENCFF644ODP	naive thymus-derived CD8-positive, alpha-beta T cell	/biosample-types/primary_cell_CL_0000900/	ENCODE-rE2G predictions for naive thymus-derived CD8-positive, alpha-beta T cell; Donor: ENCDO836ICQ		ENCDO836ICQ
SLC27A3	chr1:153783287-153784031	chr1:153774353-153774354	0.963952116138627	ENCSR274ORH	ENCFF644ODP	naive thymus-derived CD8-positive, alpha-beta T cell	/biosample-types/primary_cell_CL_0000900/	ENCODE-rE2G predictions for naive thymus-derived CD8-positive, alpha-beta T cell; Donor: ENCDO836ICQ		ENCDO836ICQ
SLC27A3	chr1:153789505-153790005	chr1:153774353-153774354	0.271025698693239	ENCSR274ORH	ENCFF644ODP	naive thymus-derived CD8-positive, alpha-beta T cell	/biosample-types/primary_cell_CL_0000900/	ENCODE-rE2G predictions for naive thymus-derived CD8-positive, alpha-beta T cell; Donor: ENCDO836ICQ		ENCDO836ICQ
SLC27A3	chr1:153796731-153797649	chr1:153774353-153774354	0.455947218603789	ENCSR274ORH	ENCFF644ODP	naive thymus-derived CD8-positive, alpha-beta T cell	/biosample-types/primary_cell_CL_0000900/	ENCODE-rE2G predictions for naive thymus-derived CD8-positive, alpha-beta T cell; Donor: ENCDO836ICQ		ENCDO836ICQ
SLC27A3	chr1:153805270-153806081	chr1:153774353-153774354	0.431370816961066	ENCSR274ORH	ENCFF644ODP	naive thymus-derived CD8-positive, alpha-beta T cell	/biosample-types/primary_cell_CL_0000900/	ENCODE-rE2G predictions for naive thymus-derived CD8-positive, alpha-beta T cell; Donor: ENCDO836ICQ		ENCDO836ICQ
GATAD2B	chr1:153922444-153923355	chr1:153922975-153922976	0.999980066431887	ENCSR274ORH	ENCFF644ODP	naive thymus-derived CD8-positive, alpha-beta T cell	/biosample-types/primary_cell_CL_0000900/	ENCODE-rE2G predictions for naive thymus-derived CD8-positive, alpha-beta T cell; Donor: ENCDO836ICQ		ENCDO836ICQ
DENND4B	chr1:153945084-153946976	chr1:153946678-153946679	0.99996337559645	ENCSR274ORH	ENCFF644ODP	naive thymus-derived CD8-positive, alpha-beta T cell	/biosample-types/primary_cell_CL_0000900/	ENCODE-rE2G predictions for naive thymus-derived CD8-positive, alpha-beta T cell; Donor: ENCDO836ICQ		ENCDO836ICQ
CRTC2	chr1:153957619-153958946	chr1:153958656-153958657	0.999975325549803	ENCSR274ORH	ENCFF644ODP	naive thymus-derived CD8-positive, alpha-beta T cell	/biosample-types/primary_cell_CL_0000900/	ENCODE-rE2G predictions for naive thymus-derived CD8-positive, alpha-beta T cell; Donor: ENCDO836ICQ		ENCDO836ICQ
SLC39A1	chr1:153963174-153964122	chr1:153963641-153963642	0.999996983945751	ENCSR274ORH	ENCFF644ODP	naive thymus-derived CD8-positive, alpha-beta T cell	/biosample-types/primary_cell_CL_0000900/	ENCODE-rE2G predictions for naive thymus-derived CD8-positive, alpha-beta T cell; Donor: ENCDO836ICQ		ENCDO836ICQ
CREB3L4	chr1:153967048-153968088	chr1:153967838-153967839	0.999982730877476	ENCSR274ORH	ENCFF644ODP	naive thymus-derived CD8-positive, alpha-beta T cell	/biosample-types/primary_cell_CL_0000900/	ENCODE-rE2G predictions for naive thymus-derived CD8-positive, alpha-beta T cell; Donor: ENCDO836ICQ		ENCDO836ICQ
JTB	chr1:153976504-153977004	chr1:153977975-153977976	0.332130781601818	ENCSR274ORH	ENCFF644ODP	naive thymus-derived CD8-positive, alpha-beta T cell	/biosample-types/primary_cell_CL_0000900/	ENCODE-rE2G predictions for naive thymus-derived CD8-positive, alpha-beta T cell; Donor: ENCDO836ICQ		ENCDO836ICQ
JTB	chr1:153977034-153978225	chr1:153977975-153977976	0.999951749575065	ENCSR274ORH	ENCFF644ODP	naive thymus-derived CD8-positive, alpha-beta T cell	/biosample-types/primary_cell_CL_0000900/	ENCODE-rE2G predictions for naive thymus-derived CD8-positive, alpha-beta T cell; Donor: ENCDO836ICQ		ENCDO836ICQ
RAB13	chr1:153986127-153986627	chr1:153986377-153986378	0.999999995704982	ENCSR274ORH	ENCFF644ODP	naive thymus-derived CD8-positive, alpha-beta T cell	/biosample-types/primary_cell_CL_0000900/	ENCODE-rE2G predictions for naive thymus-derived CD8-positive, alpha-beta T cell; Donor: ENCDO836ICQ		ENCDO836ICQ
RAB13	chr1:153986676-153987406	chr1:153986377-153986378	0.999984737220038	ENCSR274ORH	ENCFF644ODP	naive thymus-derived CD8-positive, alpha-beta T cell	/biosample-types/primary_cell_CL_0000900/	ENCODE-rE2G predictions for naive thymus-derived CD8-positive, alpha-beta T cell; Donor: ENCDO836ICQ		ENCDO836ICQ
RPS27	chr1:153990482-153991012	chr1:153990762-153990763	0.999993243605697	ENCSR274ORH	ENCFF644ODP	naive thymus-derived CD8-positive, alpha-beta T cell	/biosample-types/primary_cell_CL_0000900/	ENCODE-rE2G predictions for naive thymus-derived CD8-positive, alpha-beta T cell; Donor: ENCDO836ICQ		ENCDO836ICQ
NUP210L	chr1:154154866-154155366	chr1:154155116-154155117	0.999999996752143	ENCSR274ORH	ENCFF644ODP	naive thymus-derived CD8-positive, alpha-beta T cell	/biosample-types/primary_cell_CL_0000900/	ENCODE-rE2G predictions for naive thymus-derived CD8-positive, alpha-beta T cell; Donor: ENCDO836ICQ		ENCDO836ICQ
C1orf189	chr1:154157687-154158187	chr1:154206365-154206366	0.524318928539024	ENCSR274ORH	ENCFF644ODP	naive thymus-derived CD8-positive, alpha-beta T cell	/biosample-types/primary_cell_CL_0000900/	ENCODE-rE2G predictions for naive thymus-derived CD8-positive, alpha-beta T cell; Donor: ENCDO836ICQ		ENCDO836ICQ
NUP210L	chr1:154157687-154158187	chr1:154155116-154155117	0.990299925857196	ENCSR274ORH	ENCFF644ODP	naive thymus-derived CD8-positive, alpha-beta T cell	/biosample-types/primary_cell_CL_0000900/	ENCODE-rE2G predictions for naive thymus-derived CD8-positive, alpha-beta T cell; Donor: ENCDO836ICQ		ENCDO836ICQ
TPM3	chr1:154157687-154158187	chr1:154183249-154183250	0.530172845968617	ENCSR274ORH	ENCFF644ODP	naive thymus-derived CD8-positive, alpha-beta T cell	/biosample-types/primary_cell_CL_0000900/	ENCODE-rE2G predictions for naive thymus-derived CD8-positive, alpha-beta T cell; Donor: ENCDO836ICQ		ENCDO836ICQ
C1orf189	chr1:154182115-154182615	chr1:154206365-154206366	0.631563345845588	ENCSR274ORH	ENCFF644ODP	naive thymus-derived CD8-positive, alpha-beta T cell	/biosample-types/primary_cell_CL_0000900/	ENCODE-rE2G predictions for naive thymus-derived CD8-positive, alpha-beta T cell; Donor: ENCDO836ICQ		ENCDO836ICQ
NUP210L	chr1:154182115-154182615	chr1:154155116-154155117	0.767461869302083	ENCSR274ORH	ENCFF644ODP	naive thymus-derived CD8-positive, alpha-beta T cell	/biosample-types/primary_cell_CL_0000900/	ENCODE-rE2G predictions for naive thymus-derived CD8-positive, alpha-beta T cell; Donor: ENCDO836ICQ		ENCDO836ICQ
TPM3	chr1:154182115-154182615	chr1:154183249-154183250	0.953946898378304	ENCSR274ORH	ENCFF644ODP	naive thymus-derived CD8-positive, alpha-beta T cell	/biosample-types/primary_cell_CL_0000900/	ENCODE-rE2G predictions for naive thymus-derived CD8-positive, alpha-beta T cell; Donor: ENCDO836ICQ		ENCDO836ICQ
TPM3	chr1:154182709-154183499	chr1:154183249-154183250	0.999990133446805	ENCSR274ORH	ENCFF644ODP	naive thymus-derived CD8-positive, alpha-beta T cell	/biosample-types/primary_cell_CL_0000900/	ENCODE-rE2G predictions for naive thymus-derived CD8-positive, alpha-beta T cell; Donor: ENCDO836ICQ		ENCDO836ICQ
C1orf189	chr1:154186022-154186522	chr1:154206365-154206366	0.512552549581368	ENCSR274ORH	ENCFF644ODP	naive thymus-derived CD8-positive, alpha-beta T cell	/biosample-types/primary_cell_CL_0000900/	ENCODE-rE2G predictions for naive thymus-derived CD8-positive, alpha-beta T cell; Donor: ENCDO836ICQ		ENCDO836ICQ
NUP210L	chr1:154186022-154186522	chr1:154155116-154155117	0.224017229235405	ENCSR274ORH	ENCFF644ODP	naive thymus-derived CD8-positive, alpha-beta T cell	/biosample-types/primary_cell_CL_0000900/	ENCODE-rE2G predictions for naive thymus-derived CD8-positive, alpha-beta T cell; Donor: ENCDO836ICQ		ENCDO836ICQ
TPM3	chr1:154186022-154186522	chr1:154183249-154183250	0.548886041067872	ENCSR274ORH	ENCFF644ODP	naive thymus-derived CD8-positive, alpha-beta T cell	/biosample-types/primary_cell_CL_0000900/	ENCODE-rE2G predictions for naive thymus-derived CD8-positive, alpha-beta T cell; Donor: ENCDO836ICQ		ENCDO836ICQ
C1orf189	chr1:154198951-154199680	chr1:154206365-154206366	0.612660755614638	ENCSR274ORH	ENCFF644ODP	naive thymus-derived CD8-positive, alpha-beta T cell	/biosample-types/primary_cell_CL_0000900/	ENCODE-rE2G predictions for naive thymus-derived CD8-positive, alpha-beta T cell; Donor: ENCDO836ICQ		ENCDO836ICQ
C1orf189	chr1:154206115-154206651	chr1:154206365-154206366	0.999999197560521	ENCSR274ORH	ENCFF644ODP	naive thymus-derived CD8-positive, alpha-beta T cell	/biosample-types/primary_cell_CL_0000900/	ENCODE-rE2G predictions for naive thymus-derived CD8-positive, alpha-beta T cell; Donor: ENCDO836ICQ		ENCDO836ICQ
C1orf189	chr1:154207906-154208406	chr1:154206365-154206366	0.503975477422463	ENCSR274ORH	ENCFF644ODP	naive thymus-derived CD8-positive, alpha-beta T cell	/biosample-types/primary_cell_CL_0000900/	ENCODE-rE2G predictions for naive thymus-derived CD8-positive, alpha-beta T cell; Donor: ENCDO836ICQ		ENCDO836ICQ
C1orf43	chr1:154220137-154221098	chr1:154220797-154220798	0.999932368701267	ENCSR274ORH	ENCFF644ODP	naive thymus-derived CD8-positive, alpha-beta T cell	/biosample-types/primary_cell_CL_0000900/	ENCODE-rE2G predictions for naive thymus-derived CD8-positive, alpha-beta T cell; Donor: ENCDO836ICQ		ENCDO836ICQ
UBAP2L	chr1:154220137-154221098	chr1:154220848-154220849	0.999976144488695	ENCSR274ORH	ENCFF644ODP	naive thymus-derived CD8-positive, alpha-beta T cell	/biosample-types/primary_cell_CL_0000900/	ENCODE-rE2G predictions for naive thymus-derived CD8-positive, alpha-beta T cell; Donor: ENCDO836ICQ		ENCDO836ICQ
C1orf43	chr1:154221238-154221738	chr1:154220797-154220798	0.999834267820132	ENCSR274ORH	ENCFF644ODP	naive thymus-derived CD8-positive, alpha-beta T cell	/biosample-types/primary_cell_CL_0000900/	ENCODE-rE2G predictions for naive thymus-derived CD8-positive, alpha-beta T cell; Donor: ENCDO836ICQ		ENCDO836ICQ
UBAP2L	chr1:154221238-154221738	chr1:154220848-154220849	0.999954024572027	ENCSR274ORH	ENCFF644ODP	naive thymus-derived CD8-positive, alpha-beta T cell	/biosample-types/primary_cell_CL_0000900/	ENCODE-rE2G predictions for naive thymus-derived CD8-positive, alpha-beta T cell; Donor: ENCDO836ICQ		ENCDO836ICQ
C1orf189	chr1:154265516-154266016	chr1:154206365-154206366	0.201868993448577	ENCSR274ORH	ENCFF644ODP	naive thymus-derived CD8-positive, alpha-beta T cell	/biosample-types/primary_cell_CL_0000900/	ENCODE-rE2G predictions for naive thymus-derived CD8-positive, alpha-beta T cell; Donor: ENCDO836ICQ		ENCDO836ICQ
HAX1	chr1:154265516-154266016	chr1:154272562-154272563	0.435301677844568	ENCSR274ORH	ENCFF644ODP	naive thymus-derived CD8-positive, alpha-beta T cell	/biosample-types/primary_cell_CL_0000900/	ENCODE-rE2G predictions for naive thymus-derived CD8-positive, alpha-beta T cell; Donor: ENCDO836ICQ		ENCDO836ICQ
HAX1	chr1:154272189-154272812	chr1:154272562-154272563	0.999954415048412	ENCSR274ORH	ENCFF644ODP	naive thymus-derived CD8-positive, alpha-beta T cell	/biosample-types/primary_cell_CL_0000900/	ENCODE-rE2G predictions for naive thymus-derived CD8-positive, alpha-beta T cell; Donor: ENCDO836ICQ		ENCDO836ICQ
ATP8B2	chr1:154324536-154325966	chr1:154327799-154327800	0.984369166163496	ENCSR274ORH	ENCFF644ODP	naive thymus-derived CD8-positive, alpha-beta T cell	/biosample-types/primary_cell_CL_0000900/	ENCODE-rE2G predictions for naive thymus-derived CD8-positive, alpha-beta T cell; Donor: ENCDO836ICQ		ENCDO836ICQ
C1orf189	chr1:154324536-154325966	chr1:154206365-154206366	0.248476466906969	ENCSR274ORH	ENCFF644ODP	naive thymus-derived CD8-positive, alpha-beta T cell	/biosample-types/primary_cell_CL_0000900/	ENCODE-rE2G predictions for naive thymus-derived CD8-positive, alpha-beta T cell; Donor: ENCDO836ICQ		ENCDO836ICQ
IL6R	chr1:154324536-154325966	chr1:154405192-154405193	0.449462954603395	ENCSR274ORH	ENCFF644ODP	naive thymus-derived CD8-positive, alpha-beta T cell	/biosample-types/primary_cell_CL_0000900/	ENCODE-rE2G predictions for naive thymus-derived CD8-positive, alpha-beta T cell; Donor: ENCDO836ICQ		ENCDO836ICQ
SHE	chr1:154324536-154325966	chr1:154502050-154502051	0.328017415188473	ENCSR274ORH	ENCFF644ODP	naive thymus-derived CD8-positive, alpha-beta T cell	/biosample-types/primary_cell_CL_0000900/	ENCODE-rE2G predictions for naive thymus-derived CD8-positive, alpha-beta T cell; Donor: ENCDO836ICQ		ENCDO836ICQ
TDRD10	chr1:154324536-154325966	chr1:154502218-154502219	0.320159534028017	ENCSR274ORH	ENCFF644ODP	naive thymus-derived CD8-positive, alpha-beta T cell	/biosample-types/primary_cell_CL_0000900/	ENCODE-rE2G predictions for naive thymus-derived CD8-positive, alpha-beta T cell; Donor: ENCDO836ICQ		ENCDO836ICQ
ATP8B2	chr1:154327422-154328049	chr1:154327799-154327800	0.999997376955555	ENCSR274ORH	ENCFF644ODP	naive thymus-derived CD8-positive, alpha-beta T cell	/biosample-types/primary_cell_CL_0000900/	ENCODE-rE2G predictions for naive thymus-derived CD8-positive, alpha-beta T cell; Donor: ENCDO836ICQ		ENCDO836ICQ
ATP8B2	chr1:154328444-154328944	chr1:154327799-154327800	0.985737887781124	ENCSR274ORH	ENCFF644ODP	naive thymus-derived CD8-positive, alpha-beta T cell	/biosample-types/primary_cell_CL_0000900/	ENCODE-rE2G predictions for naive thymus-derived CD8-positive, alpha-beta T cell; Donor: ENCDO836ICQ		ENCDO836ICQ
IL6R	chr1:154328444-154328944	chr1:154405192-154405193	0.506188221834135	ENCSR274ORH	ENCFF644ODP	naive thymus-derived CD8-positive, alpha-beta T cell	/biosample-types/primary_cell_CL_0000900/	ENCODE-rE2G predictions for naive thymus-derived CD8-positive, alpha-beta T cell; Donor: ENCDO836ICQ		ENCDO836ICQ
SHE	chr1:154328444-154328944	chr1:154502050-154502051	0.301871406845234	ENCSR274ORH	ENCFF644ODP	naive thymus-derived CD8-positive, alpha-beta T cell	/biosample-types/primary_cell_CL_0000900/	ENCODE-rE2G predictions for naive thymus-derived CD8-positive, alpha-beta T cell; Donor: ENCDO836ICQ		ENCDO836ICQ
TDRD10	chr1:154328444-154328944	chr1:154502218-154502219	0.294343981434805	ENCSR274ORH	ENCFF644ODP	naive thymus-derived CD8-positive, alpha-beta T cell	/biosample-types/primary_cell_CL_0000900/	ENCODE-rE2G predictions for naive thymus-derived CD8-positive, alpha-beta T cell; Donor: ENCDO836ICQ		ENCDO836ICQ
ATP8B2	chr1:154329535-154330035	chr1:154327799-154327800	0.84215222250686	ENCSR274ORH	ENCFF644ODP	naive thymus-derived CD8-positive, alpha-beta T cell	/biosample-types/primary_cell_CL_0000900/	ENCODE-rE2G predictions for naive thymus-derived CD8-positive, alpha-beta T cell; Donor: ENCDO836ICQ		ENCDO836ICQ
ATP8B2	chr1:154334959-154335459	chr1:154327799-154327800	0.847302335351619	ENCSR274ORH	ENCFF644ODP	naive thymus-derived CD8-positive, alpha-beta T cell	/biosample-types/primary_cell_CL_0000900/	ENCODE-rE2G predictions for naive thymus-derived CD8-positive, alpha-beta T cell; Donor: ENCDO836ICQ		ENCDO836ICQ
IL6R	chr1:154334959-154335459	chr1:154405192-154405193	0.352461345945466	ENCSR274ORH	ENCFF644ODP	naive thymus-derived CD8-positive, alpha-beta T cell	/biosample-types/primary_cell_CL_0000900/	ENCODE-rE2G predictions for naive thymus-derived CD8-positive, alpha-beta T cell; Donor: ENCDO836ICQ		ENCDO836ICQ
SHE	chr1:154334959-154335459	chr1:154502050-154502051	0.207550420813367	ENCSR274ORH	ENCFF644ODP	naive thymus-derived CD8-positive, alpha-beta T cell	/biosample-types/primary_cell_CL_0000900/	ENCODE-rE2G predictions for naive thymus-derived CD8-positive, alpha-beta T cell; Donor: ENCDO836ICQ		ENCDO836ICQ
TDRD10	chr1:154334959-154335459	chr1:154502218-154502219	0.201691286047421	ENCSR274ORH	ENCFF644ODP	naive thymus-derived CD8-positive, alpha-beta T cell	/biosample-types/primary_cell_CL_0000900/	ENCODE-rE2G predictions for naive thymus-derived CD8-positive, alpha-beta T cell; Donor: ENCDO836ICQ		ENCDO836ICQ
ATP8B2	chr1:154337408-154337908	chr1:154327799-154327800	0.303014016309919	ENCSR274ORH	ENCFF644ODP	naive thymus-derived CD8-positive, alpha-beta T cell	/biosample-types/primary_cell_CL_0000900/	ENCODE-rE2G predictions for naive thymus-derived CD8-positive, alpha-beta T cell; Donor: ENCDO836ICQ		ENCDO836ICQ
ATP8B2	chr1:154340140-154340640	chr1:154327799-154327800	0.299203712317639	ENCSR274ORH	ENCFF644ODP	naive thymus-derived CD8-positive, alpha-beta T cell	/biosample-types/primary_cell_CL_0000900/	ENCODE-rE2G predictions for naive thymus-derived CD8-positive, alpha-beta T cell; Donor: ENCDO836ICQ		ENCDO836ICQ
ATP8B2	chr1:154342813-154343313	chr1:154327799-154327800	0.672148912037846	ENCSR274ORH	ENCFF644ODP	naive thymus-derived CD8-positive, alpha-beta T cell	/biosample-types/primary_cell_CL_0000900/	ENCODE-rE2G predictions for naive thymus-derived CD8-positive, alpha-beta T cell; Donor: ENCDO836ICQ		ENCDO836ICQ
IL6R	chr1:154342813-154343313	chr1:154405192-154405193	0.25970242316886	ENCSR274ORH	ENCFF644ODP	naive thymus-derived CD8-positive, alpha-beta T cell	/biosample-types/primary_cell_CL_0000900/	ENCODE-rE2G predictions for naive thymus-derived CD8-positive, alpha-beta T cell; Donor: ENCDO836ICQ		ENCDO836ICQ
ATP8B2	chr1:154344935-154345652	chr1:154327799-154327800	0.537713254767006	ENCSR274ORH	ENCFF644ODP	naive thymus-derived CD8-positive, alpha-beta T cell	/biosample-types/primary_cell_CL_0000900/	ENCODE-rE2G predictions for naive thymus-derived CD8-positive, alpha-beta T cell; Donor: ENCDO836ICQ		ENCDO836ICQ
IL6R	chr1:154344935-154345652	chr1:154405192-154405193	0.212424154923899	ENCSR274ORH	ENCFF644ODP	naive thymus-derived CD8-positive, alpha-beta T cell	/biosample-types/primary_cell_CL_0000900/	ENCODE-rE2G predictions for naive thymus-derived CD8-positive, alpha-beta T cell; Donor: ENCDO836ICQ		ENCDO836ICQ
ATP8B2	chr1:154352381-154354003	chr1:154327799-154327800	0.248502436495739	ENCSR274ORH	ENCFF644ODP	naive thymus-derived CD8-positive, alpha-beta T cell	/biosample-types/primary_cell_CL_0000900/	ENCODE-rE2G predictions for naive thymus-derived CD8-positive, alpha-beta T cell; Donor: ENCDO836ICQ		ENCDO836ICQ
ATP8B2	chr1:154385467-154385967	chr1:154327799-154327800	0.213073279918197	ENCSR274ORH	ENCFF644ODP	naive thymus-derived CD8-positive, alpha-beta T cell	/biosample-types/primary_cell_CL_0000900/	ENCODE-rE2G predictions for naive thymus-derived CD8-positive, alpha-beta T cell; Donor: ENCDO836ICQ		ENCDO836ICQ
IL6R	chr1:154385467-154385967	chr1:154405192-154405193	0.254334345322189	ENCSR274ORH	ENCFF644ODP	naive thymus-derived CD8-positive, alpha-beta T cell	/biosample-types/primary_cell_CL_0000900/	ENCODE-rE2G predictions for naive thymus-derived CD8-positive, alpha-beta T cell; Donor: ENCDO836ICQ		ENCDO836ICQ
ATP8B2	chr1:154386520-154387020	chr1:154327799-154327800	0.331742107710375	ENCSR274ORH	ENCFF644ODP	naive thymus-derived CD8-positive, alpha-beta T cell	/biosample-types/primary_cell_CL_0000900/	ENCODE-rE2G predictions for naive thymus-derived CD8-positive, alpha-beta T cell; Donor: ENCDO836ICQ		ENCDO836ICQ
IL6R	chr1:154386520-154387020	chr1:154405192-154405193	0.430994700680025	ENCSR274ORH	ENCFF644ODP	naive thymus-derived CD8-positive, alpha-beta T cell	/biosample-types/primary_cell_CL_0000900/	ENCODE-rE2G predictions for naive thymus-derived CD8-positive, alpha-beta T cell; Donor: ENCDO836ICQ		ENCDO836ICQ
SHE	chr1:154386520-154387020	chr1:154502050-154502051	0.220129424558665	ENCSR274ORH	ENCFF644ODP	naive thymus-derived CD8-positive, alpha-beta T cell	/biosample-types/primary_cell_CL_0000900/	ENCODE-rE2G predictions for naive thymus-derived CD8-positive, alpha-beta T cell; Donor: ENCDO836ICQ		ENCDO836ICQ
TDRD10	chr1:154386520-154387020	chr1:154502218-154502219	0.213961825842303	ENCSR274ORH	ENCFF644ODP	naive thymus-derived CD8-positive, alpha-beta T cell	/biosample-types/primary_cell_CL_0000900/	ENCODE-rE2G predictions for naive thymus-derived CD8-positive, alpha-beta T cell; Donor: ENCDO836ICQ		ENCDO836ICQ
ATP8B2	chr1:154403181-154403972	chr1:154327799-154327800	0.301079506475209	ENCSR274ORH	ENCFF644ODP	naive thymus-derived CD8-positive, alpha-beta T cell	/biosample-types/primary_cell_CL_0000900/	ENCODE-rE2G predictions for naive thymus-derived CD8-positive, alpha-beta T cell; Donor: ENCDO836ICQ		ENCDO836ICQ
IL6R	chr1:154403181-154403972	chr1:154405192-154405193	0.921767091865852	ENCSR274ORH	ENCFF644ODP	naive thymus-derived CD8-positive, alpha-beta T cell	/biosample-types/primary_cell_CL_0000900/	ENCODE-rE2G predictions for naive thymus-derived CD8-positive, alpha-beta T cell; Donor: ENCDO836ICQ		ENCDO836ICQ
SHE	chr1:154403181-154403972	chr1:154502050-154502051	0.233901949694454	ENCSR274ORH	ENCFF644ODP	naive thymus-derived CD8-positive, alpha-beta T cell	/biosample-types/primary_cell_CL_0000900/	ENCODE-rE2G predictions for naive thymus-derived CD8-positive, alpha-beta T cell; Donor: ENCDO836ICQ		ENCDO836ICQ
TDRD10	chr1:154403181-154403972	chr1:154502218-154502219	0.227414308920656	ENCSR274ORH	ENCFF644ODP	naive thymus-derived CD8-positive, alpha-beta T cell	/biosample-types/primary_cell_CL_0000900/	ENCODE-rE2G predictions for naive thymus-derived CD8-positive, alpha-beta T cell; Donor: ENCDO836ICQ		ENCDO836ICQ
IL6R	chr1:154404582-154405467	chr1:154405192-154405193	0.999991043252572	ENCSR274ORH	ENCFF644ODP	naive thymus-derived CD8-positive, alpha-beta T cell	/biosample-types/primary_cell_CL_0000900/	ENCODE-rE2G predictions for naive thymus-derived CD8-positive, alpha-beta T cell; Donor: ENCDO836ICQ		ENCDO836ICQ
IL6R	chr1:154405610-154406421	chr1:154405192-154405193	0.999971311261605	ENCSR274ORH	ENCFF644ODP	naive thymus-derived CD8-positive, alpha-beta T cell	/biosample-types/primary_cell_CL_0000900/	ENCODE-rE2G predictions for naive thymus-derived CD8-positive, alpha-beta T cell; Donor: ENCDO836ICQ		ENCDO836ICQ
IL6R	chr1:154407223-154408196	chr1:154405192-154405193	0.856565675551675	ENCSR274ORH	ENCFF644ODP	naive thymus-derived CD8-positive, alpha-beta T cell	/biosample-types/primary_cell_CL_0000900/	ENCODE-rE2G predictions for naive thymus-derived CD8-positive, alpha-beta T cell; Donor: ENCDO836ICQ		ENCDO836ICQ
SHE	chr1:154407223-154408196	chr1:154502050-154502051	0.227425414766512	ENCSR274ORH	ENCFF644ODP	naive thymus-derived CD8-positive, alpha-beta T cell	/biosample-types/primary_cell_CL_0000900/	ENCODE-rE2G predictions for naive thymus-derived CD8-positive, alpha-beta T cell; Donor: ENCDO836ICQ		ENCDO836ICQ
TDRD10	chr1:154407223-154408196	chr1:154502218-154502219	0.221052275424509	ENCSR274ORH	ENCFF644ODP	naive thymus-derived CD8-positive, alpha-beta T cell	/biosample-types/primary_cell_CL_0000900/	ENCODE-rE2G predictions for naive thymus-derived CD8-positive, alpha-beta T cell; Donor: ENCDO836ICQ		ENCDO836ICQ
IL6R	chr1:154419259-154419952	chr1:154405192-154405193	0.299816627250818	ENCSR274ORH	ENCFF644ODP	naive thymus-derived CD8-positive, alpha-beta T cell	/biosample-types/primary_cell_CL_0000900/	ENCODE-rE2G predictions for naive thymus-derived CD8-positive, alpha-beta T cell; Donor: ENCDO836ICQ		ENCDO836ICQ
IL6R	chr1:154441179-154442793	chr1:154405192-154405193	0.268162842840233	ENCSR274ORH	ENCFF644ODP	naive thymus-derived CD8-positive, alpha-beta T cell	/biosample-types/primary_cell_CL_0000900/	ENCODE-rE2G predictions for naive thymus-derived CD8-positive, alpha-beta T cell; Donor: ENCDO836ICQ		ENCDO836ICQ
SHE	chr1:154479767-154480462	chr1:154502050-154502051	0.3844012802245	ENCSR274ORH	ENCFF644ODP	naive thymus-derived CD8-positive, alpha-beta T cell	/biosample-types/primary_cell_CL_0000900/	ENCODE-rE2G predictions for naive thymus-derived CD8-positive, alpha-beta T cell; Donor: ENCDO836ICQ		ENCDO836ICQ
TDRD10	chr1:154479767-154480462	chr1:154502218-154502219	0.374568145048313	ENCSR274ORH	ENCFF644ODP	naive thymus-derived CD8-positive, alpha-beta T cell	/biosample-types/primary_cell_CL_0000900/	ENCODE-rE2G predictions for naive thymus-derived CD8-positive, alpha-beta T cell; Donor: ENCDO836ICQ		ENCDO836ICQ
SHE	chr1:154497131-154497631	chr1:154502050-154502051	0.424536652206321	ENCSR274ORH	ENCFF644ODP	naive thymus-derived CD8-positive, alpha-beta T cell	/biosample-types/primary_cell_CL_0000900/	ENCODE-rE2G predictions for naive thymus-derived CD8-positive, alpha-beta T cell; Donor: ENCDO836ICQ		ENCDO836ICQ
TDRD10	chr1:154497131-154497631	chr1:154502218-154502219	0.409690111571267	ENCSR274ORH	ENCFF644ODP	naive thymus-derived CD8-positive, alpha-beta T cell	/biosample-types/primary_cell_CL_0000900/	ENCODE-rE2G predictions for naive thymus-derived CD8-positive, alpha-beta T cell; Donor: ENCDO836ICQ		ENCDO836ICQ
SHE	chr1:154501729-154503089	chr1:154502050-154502051	0.999991361619804	ENCSR274ORH	ENCFF644ODP	naive thymus-derived CD8-positive, alpha-beta T cell	/biosample-types/primary_cell_CL_0000900/	ENCODE-rE2G predictions for naive thymus-derived CD8-positive, alpha-beta T cell; Donor: ENCDO836ICQ		ENCDO836ICQ
TDRD10	chr1:154501729-154503089	chr1:154502218-154502219	0.99999437362825	ENCSR274ORH	ENCFF644ODP	naive thymus-derived CD8-positive, alpha-beta T cell	/biosample-types/primary_cell_CL_0000900/	ENCODE-rE2G predictions for naive thymus-derived CD8-positive, alpha-beta T cell; Donor: ENCDO836ICQ		ENCDO836ICQ
UBE2Q1	chr1:154558394-154559107	chr1:154558644-154558645	0.999988497414853	ENCSR274ORH	ENCFF644ODP	naive thymus-derived CD8-positive, alpha-beta T cell	/biosample-types/primary_cell_CL_0000900/	ENCODE-rE2G predictions for naive thymus-derived CD8-positive, alpha-beta T cell; Donor: ENCDO836ICQ		ENCDO836ICQ
CHRNB2	chr1:154559208-154559921	chr1:154567780-154567781	0.832372940518113	ENCSR274ORH	ENCFF644ODP	naive thymus-derived CD8-positive, alpha-beta T cell	/biosample-types/primary_cell_CL_0000900/	ENCODE-rE2G predictions for naive thymus-derived CD8-positive, alpha-beta T cell; Donor: ENCDO836ICQ		ENCDO836ICQ
KCNN3	chr1:154559208-154559921	chr1:154870278-154870279	0.256279745874842	ENCSR274ORH	ENCFF644ODP	naive thymus-derived CD8-positive, alpha-beta T cell	/biosample-types/primary_cell_CL_0000900/	ENCODE-rE2G predictions for naive thymus-derived CD8-positive, alpha-beta T cell; Donor: ENCDO836ICQ		ENCDO836ICQ
SHE	chr1:154559208-154559921	chr1:154502050-154502051	0.227313482870579	ENCSR274ORH	ENCFF644ODP	naive thymus-derived CD8-positive, alpha-beta T cell	/biosample-types/primary_cell_CL_0000900/	ENCODE-rE2G predictions for naive thymus-derived CD8-positive, alpha-beta T cell; Donor: ENCDO836ICQ		ENCDO836ICQ
TDRD10	chr1:154559208-154559921	chr1:154502218-154502219	0.221647032125497	ENCSR274ORH	ENCFF644ODP	naive thymus-derived CD8-positive, alpha-beta T cell	/biosample-types/primary_cell_CL_0000900/	ENCODE-rE2G predictions for naive thymus-derived CD8-positive, alpha-beta T cell; Donor: ENCDO836ICQ		ENCDO836ICQ
UBE2Q1	chr1:154559208-154559921	chr1:154558644-154558645	0.905620466416604	ENCSR274ORH	ENCFF644ODP	naive thymus-derived CD8-positive, alpha-beta T cell	/biosample-types/primary_cell_CL_0000900/	ENCODE-rE2G predictions for naive thymus-derived CD8-positive, alpha-beta T cell; Donor: ENCDO836ICQ		ENCDO836ICQ
CHRNB2	chr1:154567530-154568449	chr1:154567780-154567781	0.999987164606071	ENCSR274ORH	ENCFF644ODP	naive thymus-derived CD8-positive, alpha-beta T cell	/biosample-types/primary_cell_CL_0000900/	ENCODE-rE2G predictions for naive thymus-derived CD8-positive, alpha-beta T cell; Donor: ENCDO836ICQ		ENCDO836ICQ
CHRNB2	chr1:154577715-154578848	chr1:154567780-154567781	0.231397292049336	ENCSR274ORH	ENCFF644ODP	naive thymus-derived CD8-positive, alpha-beta T cell	/biosample-types/primary_cell_CL_0000900/	ENCODE-rE2G predictions for naive thymus-derived CD8-positive, alpha-beta T cell; Donor: ENCDO836ICQ		ENCDO836ICQ
ADAR	chr1:154607972-154608963	chr1:154608248-154608249	0.999986061168366	ENCSR274ORH	ENCFF644ODP	naive thymus-derived CD8-positive, alpha-beta T cell	/biosample-types/primary_cell_CL_0000900/	ENCODE-rE2G predictions for naive thymus-derived CD8-positive, alpha-beta T cell; Donor: ENCDO836ICQ		ENCDO836ICQ
ADAR	chr1:154609368-154609868	chr1:154608248-154608249	0.806484985932542	ENCSR274ORH	ENCFF644ODP	naive thymus-derived CD8-positive, alpha-beta T cell	/biosample-types/primary_cell_CL_0000900/	ENCODE-rE2G predictions for naive thymus-derived CD8-positive, alpha-beta T cell; Donor: ENCDO836ICQ		ENCDO836ICQ
KCNN3	chr1:154609368-154609868	chr1:154870278-154870279	0.214567435980412	ENCSR274ORH	ENCFF644ODP	naive thymus-derived CD8-positive, alpha-beta T cell	/biosample-types/primary_cell_CL_0000900/	ENCODE-rE2G predictions for naive thymus-derived CD8-positive, alpha-beta T cell; Donor: ENCDO836ICQ		ENCDO836ICQ
ADAR	chr1:154626806-154628257	chr1:154608248-154608249	0.681206391439681	ENCSR274ORH	ENCFF644ODP	naive thymus-derived CD8-positive, alpha-beta T cell	/biosample-types/primary_cell_CL_0000900/	ENCODE-rE2G predictions for naive thymus-derived CD8-positive, alpha-beta T cell; Donor: ENCDO836ICQ		ENCDO836ICQ
CHRNB2	chr1:154626806-154628257	chr1:154567780-154567781	0.313380955775972	ENCSR274ORH	ENCFF644ODP	naive thymus-derived CD8-positive, alpha-beta T cell	/biosample-types/primary_cell_CL_0000900/	ENCODE-rE2G predictions for naive thymus-derived CD8-positive, alpha-beta T cell; Donor: ENCDO836ICQ		ENCDO836ICQ
KCNN3	chr1:154626806-154628257	chr1:154870278-154870279	0.384536581114506	ENCSR274ORH	ENCFF644ODP	naive thymus-derived CD8-positive, alpha-beta T cell	/biosample-types/primary_cell_CL_0000900/	ENCODE-rE2G predictions for naive thymus-derived CD8-positive, alpha-beta T cell; Donor: ENCDO836ICQ		ENCDO836ICQ
KCNN3	chr1:154669610-154670336	chr1:154870278-154870279	0.232409919348749	ENCSR274ORH	ENCFF644ODP	naive thymus-derived CD8-positive, alpha-beta T cell	/biosample-types/primary_cell_CL_0000900/	ENCODE-rE2G predictions for naive thymus-derived CD8-positive, alpha-beta T cell; Donor: ENCDO836ICQ		ENCDO836ICQ
KCNN3	chr1:154747980-154748480	chr1:154870278-154870279	0.233192355217143	ENCSR274ORH	ENCFF644ODP	naive thymus-derived CD8-positive, alpha-beta T cell	/biosample-types/primary_cell_CL_0000900/	ENCODE-rE2G predictions for naive thymus-derived CD8-positive, alpha-beta T cell; Donor: ENCDO836ICQ		ENCDO836ICQ
KCNN3	chr1:154759240-154759740	chr1:154870278-154870279	0.352050842385596	ENCSR274ORH	ENCFF644ODP	naive thymus-derived CD8-positive, alpha-beta T cell	/biosample-types/primary_cell_CL_0000900/	ENCODE-rE2G predictions for naive thymus-derived CD8-positive, alpha-beta T cell; Donor: ENCDO836ICQ		ENCDO836ICQ
KCNN3	chr1:154760119-154760831	chr1:154870278-154870279	0.509445351020951	ENCSR274ORH	ENCFF644ODP	naive thymus-derived CD8-positive, alpha-beta T cell	/biosample-types/primary_cell_CL_0000900/	ENCODE-rE2G predictions for naive thymus-derived CD8-positive, alpha-beta T cell; Donor: ENCDO836ICQ		ENCDO836ICQ
KCNN3	chr1:154784931-154785431	chr1:154870278-154870279	0.392999413722308	ENCSR274ORH	ENCFF644ODP	naive thymus-derived CD8-positive, alpha-beta T cell	/biosample-types/primary_cell_CL_0000900/	ENCODE-rE2G predictions for naive thymus-derived CD8-positive, alpha-beta T cell; Donor: ENCDO836ICQ		ENCDO836ICQ
KCNN3	chr1:154791138-154792129	chr1:154870278-154870279	0.583058423949275	ENCSR274ORH	ENCFF644ODP	naive thymus-derived CD8-positive, alpha-beta T cell	/biosample-types/primary_cell_CL_0000900/	ENCODE-rE2G predictions for naive thymus-derived CD8-positive, alpha-beta T cell; Donor: ENCDO836ICQ		ENCDO836ICQ
KCNN3	chr1:154868992-154869492	chr1:154870278-154870279	0.562688874550144	ENCSR274ORH	ENCFF644ODP	naive thymus-derived CD8-positive, alpha-beta T cell	/biosample-types/primary_cell_CL_0000900/	ENCODE-rE2G predictions for naive thymus-derived CD8-positive, alpha-beta T cell; Donor: ENCDO836ICQ		ENCDO836ICQ
KCNN3	chr1:154870028-154870670	chr1:154870278-154870279	0.999997450906318	ENCSR274ORH	ENCFF644ODP	naive thymus-derived CD8-positive, alpha-beta T cell	/biosample-types/primary_cell_CL_0000900/	ENCODE-rE2G predictions for naive thymus-derived CD8-positive, alpha-beta T cell; Donor: ENCDO836ICQ		ENCDO836ICQ
KCNN3	chr1:154878420-154878920	chr1:154870278-154870279	0.656854347141282	ENCSR274ORH	ENCFF644ODP	naive thymus-derived CD8-positive, alpha-beta T cell	/biosample-types/primary_cell_CL_0000900/	ENCODE-rE2G predictions for naive thymus-derived CD8-positive, alpha-beta T cell; Donor: ENCDO836ICQ		ENCDO836ICQ
PMVK	chr1:154936476-154937522	chr1:154937008-154937009	0.999986755792058	ENCSR274ORH	ENCFF644ODP	naive thymus-derived CD8-positive, alpha-beta T cell	/biosample-types/primary_cell_CL_0000900/	ENCODE-rE2G predictions for naive thymus-derived CD8-positive, alpha-beta T cell; Donor: ENCDO836ICQ		ENCDO836ICQ
PBXIP1	chr1:154942417-154942917	chr1:154956163-154956164	0.236684798605984	ENCSR274ORH	ENCFF644ODP	naive thymus-derived CD8-positive, alpha-beta T cell	/biosample-types/primary_cell_CL_0000900/	ENCODE-rE2G predictions for naive thymus-derived CD8-positive, alpha-beta T cell; Donor: ENCDO836ICQ		ENCDO836ICQ
PBXIP1	chr1:154951894-154952394	chr1:154956163-154956164	0.693505969766121	ENCSR274ORH	ENCFF644ODP	naive thymus-derived CD8-positive, alpha-beta T cell	/biosample-types/primary_cell_CL_0000900/	ENCODE-rE2G predictions for naive thymus-derived CD8-positive, alpha-beta T cell; Donor: ENCDO836ICQ		ENCDO836ICQ
CHRNB2	chr1:154955109-154955609	chr1:154567780-154567781	0.202718550347638	ENCSR274ORH	ENCFF644ODP	naive thymus-derived CD8-positive, alpha-beta T cell	/biosample-types/primary_cell_CL_0000900/	ENCODE-rE2G predictions for naive thymus-derived CD8-positive, alpha-beta T cell; Donor: ENCDO836ICQ		ENCDO836ICQ
KCNN3	chr1:154955109-154955609	chr1:154870278-154870279	0.523896815551923	ENCSR274ORH	ENCFF644ODP	naive thymus-derived CD8-positive, alpha-beta T cell	/biosample-types/primary_cell_CL_0000900/	ENCODE-rE2G predictions for naive thymus-derived CD8-positive, alpha-beta T cell; Donor: ENCDO836ICQ		ENCDO836ICQ
PBXIP1	chr1:154955109-154955609	chr1:154956163-154956164	0.984221149622168	ENCSR274ORH	ENCFF644ODP	naive thymus-derived CD8-positive, alpha-beta T cell	/biosample-types/primary_cell_CL_0000900/	ENCODE-rE2G predictions for naive thymus-derived CD8-positive, alpha-beta T cell; Donor: ENCDO836ICQ		ENCDO836ICQ
PMVK	chr1:154955109-154955609	chr1:154937008-154937009	0.399373981154521	ENCSR274ORH	ENCFF644ODP	naive thymus-derived CD8-positive, alpha-beta T cell	/biosample-types/primary_cell_CL_0000900/	ENCODE-rE2G predictions for naive thymus-derived CD8-positive, alpha-beta T cell; Donor: ENCDO836ICQ		ENCDO836ICQ
PYGO2	chr1:154955109-154955609	chr1:154961782-154961783	0.518044819010254	ENCSR274ORH	ENCFF644ODP	naive thymus-derived CD8-positive, alpha-beta T cell	/biosample-types/primary_cell_CL_0000900/	ENCODE-rE2G predictions for naive thymus-derived CD8-positive, alpha-beta T cell; Donor: ENCDO836ICQ		ENCDO836ICQ
PBXIP1	chr1:154955913-154956416	chr1:154956163-154956164	0.999999638625155	ENCSR274ORH	ENCFF644ODP	naive thymus-derived CD8-positive, alpha-beta T cell	/biosample-types/primary_cell_CL_0000900/	ENCODE-rE2G predictions for naive thymus-derived CD8-positive, alpha-beta T cell; Donor: ENCDO836ICQ		ENCDO836ICQ
PYGO2	chr1:154961277-154962690	chr1:154961782-154961783	0.999897627192416	ENCSR274ORH	ENCFF644ODP	naive thymus-derived CD8-positive, alpha-beta T cell	/biosample-types/primary_cell_CL_0000900/	ENCODE-rE2G predictions for naive thymus-derived CD8-positive, alpha-beta T cell; Donor: ENCDO836ICQ		ENCDO836ICQ
SHC1	chr1:154973598-154974098	chr1:154974483-154974484	0.999952199463134	ENCSR274ORH	ENCFF644ODP	naive thymus-derived CD8-positive, alpha-beta T cell	/biosample-types/primary_cell_CL_0000900/	ENCODE-rE2G predictions for naive thymus-derived CD8-positive, alpha-beta T cell; Donor: ENCDO836ICQ		ENCDO836ICQ
CKS1B	chr1:154974233-154975153	chr1:154974641-154974642	0.99999140866646	ENCSR274ORH	ENCFF644ODP	naive thymus-derived CD8-positive, alpha-beta T cell	/biosample-types/primary_cell_CL_0000900/	ENCODE-rE2G predictions for naive thymus-derived CD8-positive, alpha-beta T cell; Donor: ENCDO836ICQ		ENCDO836ICQ
SHC1	chr1:154974233-154975153	chr1:154974483-154974484	0.999976092205854	ENCSR274ORH	ENCFF644ODP	naive thymus-derived CD8-positive, alpha-beta T cell	/biosample-types/primary_cell_CL_0000900/	ENCODE-rE2G predictions for naive thymus-derived CD8-positive, alpha-beta T cell; Donor: ENCDO836ICQ		ENCDO836ICQ
FLAD1	chr1:154982954-154983784	chr1:154983293-154983294	0.99994039949487	ENCSR274ORH	ENCFF644ODP	naive thymus-derived CD8-positive, alpha-beta T cell	/biosample-types/primary_cell_CL_0000900/	ENCODE-rE2G predictions for naive thymus-derived CD8-positive, alpha-beta T cell; Donor: ENCDO836ICQ		ENCDO836ICQ
ZBTB7B	chr1:154999037-155000123	chr1:155002629-155002630	0.803197442457082	ENCSR274ORH	ENCFF644ODP	naive thymus-derived CD8-positive, alpha-beta T cell	/biosample-types/primary_cell_CL_0000900/	ENCODE-rE2G predictions for naive thymus-derived CD8-positive, alpha-beta T cell; Donor: ENCDO836ICQ		ENCDO836ICQ
ZBTB7B	chr1:155000713-155001978	chr1:155002629-155002630	0.931433535894032	ENCSR274ORH	ENCFF644ODP	naive thymus-derived CD8-positive, alpha-beta T cell	/biosample-types/primary_cell_CL_0000900/	ENCODE-rE2G predictions for naive thymus-derived CD8-positive, alpha-beta T cell; Donor: ENCDO836ICQ		ENCDO836ICQ
ZBTB7B	chr1:155001988-155002879	chr1:155002629-155002630	0.999990201115229	ENCSR274ORH	ENCFF644ODP	naive thymus-derived CD8-positive, alpha-beta T cell	/biosample-types/primary_cell_CL_0000900/	ENCODE-rE2G predictions for naive thymus-derived CD8-positive, alpha-beta T cell; Donor: ENCDO836ICQ		ENCDO836ICQ
ZBTB7B	chr1:155006737-155007237	chr1:155002629-155002630	0.275443727175206	ENCSR274ORH	ENCFF644ODP	naive thymus-derived CD8-positive, alpha-beta T cell	/biosample-types/primary_cell_CL_0000900/	ENCODE-rE2G predictions for naive thymus-derived CD8-positive, alpha-beta T cell; Donor: ENCDO836ICQ		ENCDO836ICQ
ZBTB7B	chr1:155017432-155017932	chr1:155002629-155002630	0.597826327265537	ENCSR274ORH	ENCFF644ODP	naive thymus-derived CD8-positive, alpha-beta T cell	/biosample-types/primary_cell_CL_0000900/	ENCODE-rE2G predictions for naive thymus-derived CD8-positive, alpha-beta T cell; Donor: ENCDO836ICQ		ENCDO836ICQ
ADAM15	chr1:155044847-155045547	chr1:155051271-155051272	0.270912361433348	ENCSR274ORH	ENCFF644ODP	naive thymus-derived CD8-positive, alpha-beta T cell	/biosample-types/primary_cell_CL_0000900/	ENCODE-rE2G predictions for naive thymus-derived CD8-positive, alpha-beta T cell; Donor: ENCDO836ICQ		ENCDO836ICQ
ADAM15	chr1:155050140-155050900	chr1:155051271-155051272	0.999979224305469	ENCSR274ORH	ENCFF644ODP	naive thymus-derived CD8-positive, alpha-beta T cell	/biosample-types/primary_cell_CL_0000900/	ENCODE-rE2G predictions for naive thymus-derived CD8-positive, alpha-beta T cell; Donor: ENCDO836ICQ		ENCDO836ICQ
ADAM15	chr1:155050954-155052936	chr1:155051271-155051272	0.999979766778605	ENCSR274ORH	ENCFF644ODP	naive thymus-derived CD8-positive, alpha-beta T cell	/biosample-types/primary_cell_CL_0000900/	ENCODE-rE2G predictions for naive thymus-derived CD8-positive, alpha-beta T cell; Donor: ENCDO836ICQ		ENCDO836ICQ
ADAM15	chr1:155061432-155061932	chr1:155051271-155051272	0.468506380404403	ENCSR274ORH	ENCFF644ODP	naive thymus-derived CD8-positive, alpha-beta T cell	/biosample-types/primary_cell_CL_0000900/	ENCODE-rE2G predictions for naive thymus-derived CD8-positive, alpha-beta T cell; Donor: ENCDO836ICQ		ENCDO836ICQ
EFNA3	chr1:155061432-155061932	chr1:155078871-155078872	0.453697250308008	ENCSR274ORH	ENCFF644ODP	naive thymus-derived CD8-positive, alpha-beta T cell	/biosample-types/primary_cell_CL_0000900/	ENCODE-rE2G predictions for naive thymus-derived CD8-positive, alpha-beta T cell; Donor: ENCDO836ICQ		ENCDO836ICQ
EFNA4	chr1:155061432-155061932	chr1:155063736-155063737	0.758348120606609	ENCSR274ORH	ENCFF644ODP	naive thymus-derived CD8-positive, alpha-beta T cell	/biosample-types/primary_cell_CL_0000900/	ENCODE-rE2G predictions for naive thymus-derived CD8-positive, alpha-beta T cell; Donor: ENCDO836ICQ		ENCDO836ICQ
EFNA4	chr1:155062613-155064178	chr1:155063736-155063737	0.999952674173529	ENCSR274ORH	ENCFF644ODP	naive thymus-derived CD8-positive, alpha-beta T cell	/biosample-types/primary_cell_CL_0000900/	ENCODE-rE2G predictions for naive thymus-derived CD8-positive, alpha-beta T cell; Donor: ENCDO836ICQ		ENCDO836ICQ
EFNA3	chr1:155070832-155071332	chr1:155078871-155078872	0.830195342454203	ENCSR274ORH	ENCFF644ODP	naive thymus-derived CD8-positive, alpha-beta T cell	/biosample-types/primary_cell_CL_0000900/	ENCODE-rE2G predictions for naive thymus-derived CD8-positive, alpha-beta T cell; Donor: ENCDO836ICQ		ENCDO836ICQ
EFNA3	chr1:155078543-155079121	chr1:155078871-155078872	0.999997675827314	ENCSR274ORH	ENCFF644ODP	naive thymus-derived CD8-positive, alpha-beta T cell	/biosample-types/primary_cell_CL_0000900/	ENCODE-rE2G predictions for naive thymus-derived CD8-positive, alpha-beta T cell; Donor: ENCDO836ICQ		ENCDO836ICQ
EFNA3	chr1:155079324-155079824	chr1:155078871-155078872	0.99998079365188	ENCSR274ORH	ENCFF644ODP	naive thymus-derived CD8-positive, alpha-beta T cell	/biosample-types/primary_cell_CL_0000900/	ENCODE-rE2G predictions for naive thymus-derived CD8-positive, alpha-beta T cell; Donor: ENCDO836ICQ		ENCDO836ICQ
ADAM15	chr1:155084682-155086473	chr1:155051271-155051272	0.42876410800316	ENCSR274ORH	ENCFF644ODP	naive thymus-derived CD8-positive, alpha-beta T cell	/biosample-types/primary_cell_CL_0000900/	ENCODE-rE2G predictions for naive thymus-derived CD8-positive, alpha-beta T cell; Donor: ENCDO836ICQ		ENCDO836ICQ
DPM3	chr1:155084682-155086473	chr1:155140407-155140408	0.611956774567789	ENCSR274ORH	ENCFF644ODP	naive thymus-derived CD8-positive, alpha-beta T cell	/biosample-types/primary_cell_CL_0000900/	ENCODE-rE2G predictions for naive thymus-derived CD8-positive, alpha-beta T cell; Donor: ENCDO836ICQ		ENCDO836ICQ
EFNA1	chr1:155084682-155086473	chr1:155127872-155127873	0.881198818061412	ENCSR274ORH	ENCFF644ODP	naive thymus-derived CD8-positive, alpha-beta T cell	/biosample-types/primary_cell_CL_0000900/	ENCODE-rE2G predictions for naive thymus-derived CD8-positive, alpha-beta T cell; Donor: ENCDO836ICQ		ENCDO836ICQ
EFNA3	chr1:155084682-155086473	chr1:155078871-155078872	0.960004419672363	ENCSR274ORH	ENCFF644ODP	naive thymus-derived CD8-positive, alpha-beta T cell	/biosample-types/primary_cell_CL_0000900/	ENCODE-rE2G predictions for naive thymus-derived CD8-positive, alpha-beta T cell; Donor: ENCDO836ICQ		ENCDO836ICQ
EFNA4	chr1:155084682-155086473	chr1:155063736-155063737	0.382111131113718	ENCSR274ORH	ENCFF644ODP	naive thymus-derived CD8-positive, alpha-beta T cell	/biosample-types/primary_cell_CL_0000900/	ENCODE-rE2G predictions for naive thymus-derived CD8-positive, alpha-beta T cell; Donor: ENCDO836ICQ		ENCDO836ICQ
SLC50A1	chr1:155084682-155086473	chr1:155135811-155135812	0.293350132902528	ENCSR274ORH	ENCFF644ODP	naive thymus-derived CD8-positive, alpha-beta T cell	/biosample-types/primary_cell_CL_0000900/	ENCODE-rE2G predictions for naive thymus-derived CD8-positive, alpha-beta T cell; Donor: ENCDO836ICQ		ENCDO836ICQ
TRIM46	chr1:155084682-155086473	chr1:155173786-155173787	0.346638379707409	ENCSR274ORH	ENCFF644ODP	naive thymus-derived CD8-positive, alpha-beta T cell	/biosample-types/primary_cell_CL_0000900/	ENCODE-rE2G predictions for naive thymus-derived CD8-positive, alpha-beta T cell; Donor: ENCDO836ICQ		ENCDO836ICQ
EFNA1	chr1:155091360-155091860	chr1:155127872-155127873	0.345800247261394	ENCSR274ORH	ENCFF644ODP	naive thymus-derived CD8-positive, alpha-beta T cell	/biosample-types/primary_cell_CL_0000900/	ENCODE-rE2G predictions for naive thymus-derived CD8-positive, alpha-beta T cell; Donor: ENCDO836ICQ		ENCDO836ICQ
EFNA3	chr1:155091360-155091860	chr1:155078871-155078872	0.360882881643988	ENCSR274ORH	ENCFF644ODP	naive thymus-derived CD8-positive, alpha-beta T cell	/biosample-types/primary_cell_CL_0000900/	ENCODE-rE2G predictions for naive thymus-derived CD8-positive, alpha-beta T cell; Donor: ENCDO836ICQ		ENCDO836ICQ
EFNA1	chr1:155126451-155127261	chr1:155127872-155127873	0.862451798345365	ENCSR274ORH	ENCFF644ODP	naive thymus-derived CD8-positive, alpha-beta T cell	/biosample-types/primary_cell_CL_0000900/	ENCODE-rE2G predictions for naive thymus-derived CD8-positive, alpha-beta T cell; Donor: ENCDO836ICQ		ENCDO836ICQ
EFNA1	chr1:155127548-155128122	chr1:155127872-155127873	0.999998074642532	ENCSR274ORH	ENCFF644ODP	naive thymus-derived CD8-positive, alpha-beta T cell	/biosample-types/primary_cell_CL_0000900/	ENCODE-rE2G predictions for naive thymus-derived CD8-positive, alpha-beta T cell; Donor: ENCDO836ICQ		ENCDO836ICQ
EFNA1	chr1:155128845-155129345	chr1:155127872-155127873	0.751387142867879	ENCSR274ORH	ENCFF644ODP	naive thymus-derived CD8-positive, alpha-beta T cell	/biosample-types/primary_cell_CL_0000900/	ENCODE-rE2G predictions for naive thymus-derived CD8-positive, alpha-beta T cell; Donor: ENCDO836ICQ		ENCDO836ICQ
SLC50A1	chr1:155135561-155136064	chr1:155135811-155135812	0.999998826926385	ENCSR274ORH	ENCFF644ODP	naive thymus-derived CD8-positive, alpha-beta T cell	/biosample-types/primary_cell_CL_0000900/	ENCODE-rE2G predictions for naive thymus-derived CD8-positive, alpha-beta T cell; Donor: ENCDO836ICQ		ENCDO836ICQ
DPM3	chr1:155136671-155137171	chr1:155140407-155140408	0.627287998414037	ENCSR274ORH	ENCFF644ODP	naive thymus-derived CD8-positive, alpha-beta T cell	/biosample-types/primary_cell_CL_0000900/	ENCODE-rE2G predictions for naive thymus-derived CD8-positive, alpha-beta T cell; Donor: ENCDO836ICQ		ENCDO836ICQ
EFNA1	chr1:155136671-155137171	chr1:155127872-155127873	0.291619982827922	ENCSR274ORH	ENCFF644ODP	naive thymus-derived CD8-positive, alpha-beta T cell	/biosample-types/primary_cell_CL_0000900/	ENCODE-rE2G predictions for naive thymus-derived CD8-positive, alpha-beta T cell; Donor: ENCDO836ICQ		ENCDO836ICQ
SLC50A1	chr1:155136671-155137171	chr1:155135811-155135812	0.362866864101509	ENCSR274ORH	ENCFF644ODP	naive thymus-derived CD8-positive, alpha-beta T cell	/biosample-types/primary_cell_CL_0000900/	ENCODE-rE2G predictions for naive thymus-derived CD8-positive, alpha-beta T cell; Donor: ENCDO836ICQ		ENCDO836ICQ
DPM3	chr1:155140157-155140810	chr1:155140407-155140408	0.99999599615708	ENCSR274ORH	ENCFF644ODP	naive thymus-derived CD8-positive, alpha-beta T cell	/biosample-types/primary_cell_CL_0000900/	ENCODE-rE2G predictions for naive thymus-derived CD8-positive, alpha-beta T cell; Donor: ENCDO836ICQ		ENCDO836ICQ
DPM3	chr1:155167244-155168285	chr1:155140407-155140408	0.509885470861215	ENCSR274ORH	ENCFF644ODP	naive thymus-derived CD8-positive, alpha-beta T cell	/biosample-types/primary_cell_CL_0000900/	ENCODE-rE2G predictions for naive thymus-derived CD8-positive, alpha-beta T cell; Donor: ENCDO836ICQ		ENCDO836ICQ
EFNA1	chr1:155167244-155168285	chr1:155127872-155127873	0.323260570233009	ENCSR274ORH	ENCFF644ODP	naive thymus-derived CD8-positive, alpha-beta T cell	/biosample-types/primary_cell_CL_0000900/	ENCODE-rE2G predictions for naive thymus-derived CD8-positive, alpha-beta T cell; Donor: ENCDO836ICQ		ENCDO836ICQ
KRTCAP2	chr1:155167244-155168285	chr1:155173328-155173329	0.447917815853013	ENCSR274ORH	ENCFF644ODP	naive thymus-derived CD8-positive, alpha-beta T cell	/biosample-types/primary_cell_CL_0000900/	ENCODE-rE2G predictions for naive thymus-derived CD8-positive, alpha-beta T cell; Donor: ENCDO836ICQ		ENCDO836ICQ
TRIM46	chr1:155167244-155168285	chr1:155173786-155173787	0.583020283900004	ENCSR274ORH	ENCFF644ODP	naive thymus-derived CD8-positive, alpha-beta T cell	/biosample-types/primary_cell_CL_0000900/	ENCODE-rE2G predictions for naive thymus-derived CD8-positive, alpha-beta T cell; Donor: ENCDO836ICQ		ENCDO836ICQ
KRTCAP2	chr1:155172489-155172989	chr1:155173328-155173329	0.99991602162463	ENCSR274ORH	ENCFF644ODP	naive thymus-derived CD8-positive, alpha-beta T cell	/biosample-types/primary_cell_CL_0000900/	ENCODE-rE2G predictions for naive thymus-derived CD8-positive, alpha-beta T cell; Donor: ENCDO836ICQ		ENCDO836ICQ
KRTCAP2	chr1:155173078-155174767	chr1:155173328-155173329	0.9999108808743	ENCSR274ORH	ENCFF644ODP	naive thymus-derived CD8-positive, alpha-beta T cell	/biosample-types/primary_cell_CL_0000900/	ENCODE-rE2G predictions for naive thymus-derived CD8-positive, alpha-beta T cell; Donor: ENCDO836ICQ		ENCDO836ICQ
TRIM46	chr1:155173078-155174767	chr1:155173786-155173787	0.999992363699824	ENCSR274ORH	ENCFF644ODP	naive thymus-derived CD8-positive, alpha-beta T cell	/biosample-types/primary_cell_CL_0000900/	ENCODE-rE2G predictions for naive thymus-derived CD8-positive, alpha-beta T cell; Donor: ENCDO836ICQ		ENCDO836ICQ
KRTCAP2	chr1:155176551-155177051	chr1:155173328-155173329	0.208095900454062	ENCSR274ORH	ENCFF644ODP	naive thymus-derived CD8-positive, alpha-beta T cell	/biosample-types/primary_cell_CL_0000900/	ENCODE-rE2G predictions for naive thymus-derived CD8-positive, alpha-beta T cell; Donor: ENCDO836ICQ		ENCDO836ICQ
MUC1	chr1:155176551-155177051	chr1:155192915-155192916	0.458252180203904	ENCSR274ORH	ENCFF644ODP	naive thymus-derived CD8-positive, alpha-beta T cell	/biosample-types/primary_cell_CL_0000900/	ENCODE-rE2G predictions for naive thymus-derived CD8-positive, alpha-beta T cell; Donor: ENCDO836ICQ		ENCDO836ICQ
TRIM46	chr1:155176551-155177051	chr1:155173786-155173787	0.709962540206505	ENCSR274ORH	ENCFF644ODP	naive thymus-derived CD8-positive, alpha-beta T cell	/biosample-types/primary_cell_CL_0000900/	ENCODE-rE2G predictions for naive thymus-derived CD8-positive, alpha-beta T cell; Donor: ENCDO836ICQ		ENCDO836ICQ
MUC1	chr1:155192665-155193165	chr1:155192915-155192916	0.999999996664583	ENCSR274ORH	ENCFF644ODP	naive thymus-derived CD8-positive, alpha-beta T cell	/biosample-types/primary_cell_CL_0000900/	ENCODE-rE2G predictions for naive thymus-derived CD8-positive, alpha-beta T cell; Donor: ENCDO836ICQ		ENCDO836ICQ
MUC1	chr1:155193377-155193877	chr1:155192915-155192916	0.999987635508659	ENCSR274ORH	ENCFF644ODP	naive thymus-derived CD8-positive, alpha-beta T cell	/biosample-types/primary_cell_CL_0000900/	ENCODE-rE2G predictions for naive thymus-derived CD8-positive, alpha-beta T cell; Donor: ENCDO836ICQ		ENCDO836ICQ
DPM3	chr1:155194554-155195054	chr1:155140407-155140408	0.404349047207777	ENCSR274ORH	ENCFF644ODP	naive thymus-derived CD8-positive, alpha-beta T cell	/biosample-types/primary_cell_CL_0000900/	ENCODE-rE2G predictions for naive thymus-derived CD8-positive, alpha-beta T cell; Donor: ENCDO836ICQ		ENCDO836ICQ
EFNA1	chr1:155194554-155195054	chr1:155127872-155127873	0.359683469076208	ENCSR274ORH	ENCFF644ODP	naive thymus-derived CD8-positive, alpha-beta T cell	/biosample-types/primary_cell_CL_0000900/	ENCODE-rE2G predictions for naive thymus-derived CD8-positive, alpha-beta T cell; Donor: ENCDO836ICQ		ENCDO836ICQ
KRTCAP2	chr1:155194554-155195054	chr1:155173328-155173329	0.328663690076627	ENCSR274ORH	ENCFF644ODP	naive thymus-derived CD8-positive, alpha-beta T cell	/biosample-types/primary_cell_CL_0000900/	ENCODE-rE2G predictions for naive thymus-derived CD8-positive, alpha-beta T cell; Donor: ENCDO836ICQ		ENCDO836ICQ
MTX1	chr1:155194554-155195054	chr1:155208698-155208699	0.484956025782938	ENCSR274ORH	ENCFF644ODP	naive thymus-derived CD8-positive, alpha-beta T cell	/biosample-types/primary_cell_CL_0000900/	ENCODE-rE2G predictions for naive thymus-derived CD8-positive, alpha-beta T cell; Donor: ENCDO836ICQ		ENCDO836ICQ
MUC1	chr1:155194554-155195054	chr1:155192915-155192916	0.994264839677722	ENCSR274ORH	ENCFF644ODP	naive thymus-derived CD8-positive, alpha-beta T cell	/biosample-types/primary_cell_CL_0000900/	ENCODE-rE2G predictions for naive thymus-derived CD8-positive, alpha-beta T cell; Donor: ENCDO836ICQ		ENCDO836ICQ
THBS3	chr1:155194554-155195054	chr1:155207981-155207982	0.949180781739114	ENCSR274ORH	ENCFF644ODP	naive thymus-derived CD8-positive, alpha-beta T cell	/biosample-types/primary_cell_CL_0000900/	ENCODE-rE2G predictions for naive thymus-derived CD8-positive, alpha-beta T cell; Donor: ENCDO836ICQ		ENCDO836ICQ
TRIM46	chr1:155194554-155195054	chr1:155173786-155173787	0.754784058484465	ENCSR274ORH	ENCFF644ODP	naive thymus-derived CD8-positive, alpha-beta T cell	/biosample-types/primary_cell_CL_0000900/	ENCODE-rE2G predictions for naive thymus-derived CD8-positive, alpha-beta T cell; Donor: ENCDO836ICQ		ENCDO836ICQ
MTX1	chr1:155206781-155207281	chr1:155208698-155208699	0.485992795990444	ENCSR274ORH	ENCFF644ODP	naive thymus-derived CD8-positive, alpha-beta T cell	/biosample-types/primary_cell_CL_0000900/	ENCODE-rE2G predictions for naive thymus-derived CD8-positive, alpha-beta T cell; Donor: ENCDO836ICQ		ENCDO836ICQ
MUC1	chr1:155206781-155207281	chr1:155192915-155192916	0.615981111539177	ENCSR274ORH	ENCFF644ODP	naive thymus-derived CD8-positive, alpha-beta T cell	/biosample-types/primary_cell_CL_0000900/	ENCODE-rE2G predictions for naive thymus-derived CD8-positive, alpha-beta T cell; Donor: ENCDO836ICQ		ENCDO836ICQ
THBS3	chr1:155206781-155207281	chr1:155207981-155207982	0.964055281614699	ENCSR274ORH	ENCFF644ODP	naive thymus-derived CD8-positive, alpha-beta T cell	/biosample-types/primary_cell_CL_0000900/	ENCODE-rE2G predictions for naive thymus-derived CD8-positive, alpha-beta T cell; Donor: ENCDO836ICQ		ENCDO836ICQ
MTX1	chr1:155207731-155208231	chr1:155208698-155208699	0.99986560935352	ENCSR274ORH	ENCFF644ODP	naive thymus-derived CD8-positive, alpha-beta T cell	/biosample-types/primary_cell_CL_0000900/	ENCODE-rE2G predictions for naive thymus-derived CD8-positive, alpha-beta T cell; Donor: ENCDO836ICQ		ENCDO836ICQ
THBS3	chr1:155207731-155208231	chr1:155207981-155207982	0.999999995933152	ENCSR274ORH	ENCFF644ODP	naive thymus-derived CD8-positive, alpha-beta T cell	/biosample-types/primary_cell_CL_0000900/	ENCODE-rE2G predictions for naive thymus-derived CD8-positive, alpha-beta T cell; Donor: ENCDO836ICQ		ENCDO836ICQ
MTX1	chr1:155208448-155209409	chr1:155208698-155208699	0.999939519448679	ENCSR274ORH	ENCFF644ODP	naive thymus-derived CD8-positive, alpha-beta T cell	/biosample-types/primary_cell_CL_0000900/	ENCODE-rE2G predictions for naive thymus-derived CD8-positive, alpha-beta T cell; Donor: ENCDO836ICQ		ENCDO836ICQ
THBS3	chr1:155208448-155209409	chr1:155207981-155207982	0.999980734436279	ENCSR274ORH	ENCFF644ODP	naive thymus-derived CD8-positive, alpha-beta T cell	/biosample-types/primary_cell_CL_0000900/	ENCODE-rE2G predictions for naive thymus-derived CD8-positive, alpha-beta T cell; Donor: ENCDO836ICQ		ENCDO836ICQ
FAM189B	chr1:155226547-155227791	chr1:155255483-155255484	0.252342266280162	ENCSR274ORH	ENCFF644ODP	naive thymus-derived CD8-positive, alpha-beta T cell	/biosample-types/primary_cell_CL_0000900/	ENCODE-rE2G predictions for naive thymus-derived CD8-positive, alpha-beta T cell; Donor: ENCDO836ICQ		ENCDO836ICQ
GBA	chr1:155226547-155227791	chr1:155244862-155244863	0.319243398903667	ENCSR274ORH	ENCFF644ODP	naive thymus-derived CD8-positive, alpha-beta T cell	/biosample-types/primary_cell_CL_0000900/	ENCODE-rE2G predictions for naive thymus-derived CD8-positive, alpha-beta T cell; Donor: ENCDO836ICQ		ENCDO836ICQ
MTX1	chr1:155226547-155227791	chr1:155208698-155208699	0.417721275992216	ENCSR274ORH	ENCFF644ODP	naive thymus-derived CD8-positive, alpha-beta T cell	/biosample-types/primary_cell_CL_0000900/	ENCODE-rE2G predictions for naive thymus-derived CD8-positive, alpha-beta T cell; Donor: ENCDO836ICQ		ENCDO836ICQ
MUC1	chr1:155226547-155227791	chr1:155192915-155192916	0.54392361415583	ENCSR274ORH	ENCFF644ODP	naive thymus-derived CD8-positive, alpha-beta T cell	/biosample-types/primary_cell_CL_0000900/	ENCODE-rE2G predictions for naive thymus-derived CD8-positive, alpha-beta T cell; Donor: ENCDO836ICQ		ENCDO836ICQ
THBS3	chr1:155226547-155227791	chr1:155207981-155207982	0.798518359952669	ENCSR274ORH	ENCFF644ODP	naive thymus-derived CD8-positive, alpha-beta T cell	/biosample-types/primary_cell_CL_0000900/	ENCODE-rE2G predictions for naive thymus-derived CD8-positive, alpha-beta T cell; Donor: ENCDO836ICQ		ENCDO836ICQ
TRIM46	chr1:155226547-155227791	chr1:155173786-155173787	0.215713683220275	ENCSR274ORH	ENCFF644ODP	naive thymus-derived CD8-positive, alpha-beta T cell	/biosample-types/primary_cell_CL_0000900/	ENCODE-rE2G predictions for naive thymus-derived CD8-positive, alpha-beta T cell; Donor: ENCDO836ICQ		ENCDO836ICQ
GBA	chr1:155241040-155241540	chr1:155244862-155244863	0.234165941027779	ENCSR274ORH	ENCFF644ODP	naive thymus-derived CD8-positive, alpha-beta T cell	/biosample-types/primary_cell_CL_0000900/	ENCODE-rE2G predictions for naive thymus-derived CD8-positive, alpha-beta T cell; Donor: ENCDO836ICQ		ENCDO836ICQ
GBA	chr1:155244408-155245339	chr1:155244862-155244863	0.99999124843665	ENCSR274ORH	ENCFF644ODP	naive thymus-derived CD8-positive, alpha-beta T cell	/biosample-types/primary_cell_CL_0000900/	ENCODE-rE2G predictions for naive thymus-derived CD8-positive, alpha-beta T cell; Donor: ENCDO836ICQ		ENCDO836ICQ
FAM189B	chr1:155250343-155251093	chr1:155255483-155255484	0.863455237432794	ENCSR274ORH	ENCFF644ODP	naive thymus-derived CD8-positive, alpha-beta T cell	/biosample-types/primary_cell_CL_0000900/	ENCODE-rE2G predictions for naive thymus-derived CD8-positive, alpha-beta T cell; Donor: ENCDO836ICQ		ENCDO836ICQ
GBA	chr1:155250343-155251093	chr1:155244862-155244863	0.288915308832178	ENCSR274ORH	ENCFF644ODP	naive thymus-derived CD8-positive, alpha-beta T cell	/biosample-types/primary_cell_CL_0000900/	ENCODE-rE2G predictions for naive thymus-derived CD8-positive, alpha-beta T cell; Donor: ENCDO836ICQ		ENCDO836ICQ
SCAMP3	chr1:155250343-155251093	chr1:155262385-155262386	0.288248584583523	ENCSR274ORH	ENCFF644ODP	naive thymus-derived CD8-positive, alpha-beta T cell	/biosample-types/primary_cell_CL_0000900/	ENCODE-rE2G predictions for naive thymus-derived CD8-positive, alpha-beta T cell; Donor: ENCDO836ICQ		ENCDO836ICQ
FAM189B	chr1:155255233-155255753	chr1:155255483-155255484	0.999997549583682	ENCSR274ORH	ENCFF644ODP	naive thymus-derived CD8-positive, alpha-beta T cell	/biosample-types/primary_cell_CL_0000900/	ENCODE-rE2G predictions for naive thymus-derived CD8-positive, alpha-beta T cell; Donor: ENCDO836ICQ		ENCDO836ICQ
SCAMP3	chr1:155261903-155262635	chr1:155262385-155262386	0.999957773033155	ENCSR274ORH	ENCFF644ODP	naive thymus-derived CD8-positive, alpha-beta T cell	/biosample-types/primary_cell_CL_0000900/	ENCODE-rE2G predictions for naive thymus-derived CD8-positive, alpha-beta T cell; Donor: ENCDO836ICQ		ENCDO836ICQ
CLK2	chr1:155272924-155273791	chr1:155273529-155273530	0.999961722253828	ENCSR274ORH	ENCFF644ODP	naive thymus-derived CD8-positive, alpha-beta T cell	/biosample-types/primary_cell_CL_0000900/	ENCODE-rE2G predictions for naive thymus-derived CD8-positive, alpha-beta T cell; Donor: ENCDO836ICQ		ENCDO836ICQ
HCN3	chr1:155277092-155277676	chr1:155277426-155277427	0.99999765631377	ENCSR274ORH	ENCFF644ODP	naive thymus-derived CD8-positive, alpha-beta T cell	/biosample-types/primary_cell_CL_0000900/	ENCODE-rE2G predictions for naive thymus-derived CD8-positive, alpha-beta T cell; Donor: ENCDO836ICQ		ENCDO836ICQ
CLK2	chr1:155278174-155278674	chr1:155273529-155273530	0.317944676339145	ENCSR274ORH	ENCFF644ODP	naive thymus-derived CD8-positive, alpha-beta T cell	/biosample-types/primary_cell_CL_0000900/	ENCODE-rE2G predictions for naive thymus-derived CD8-positive, alpha-beta T cell; Donor: ENCDO836ICQ		ENCDO836ICQ
HCN3	chr1:155278174-155278674	chr1:155277426-155277427	0.949770138760536	ENCSR274ORH	ENCFF644ODP	naive thymus-derived CD8-positive, alpha-beta T cell	/biosample-types/primary_cell_CL_0000900/	ENCODE-rE2G predictions for naive thymus-derived CD8-positive, alpha-beta T cell; Donor: ENCDO836ICQ		ENCDO836ICQ
FDPS	chr1:155308456-155308997	chr1:155308747-155308748	0.999994011626925	ENCSR274ORH	ENCFF644ODP	naive thymus-derived CD8-positive, alpha-beta T cell	/biosample-types/primary_cell_CL_0000900/	ENCODE-rE2G predictions for naive thymus-derived CD8-positive, alpha-beta T cell; Donor: ENCDO836ICQ		ENCDO836ICQ
FDPS	chr1:155320602-155321102	chr1:155308747-155308748	0.238621793274678	ENCSR274ORH	ENCFF644ODP	naive thymus-derived CD8-positive, alpha-beta T cell	/biosample-types/primary_cell_CL_0000900/	ENCODE-rE2G predictions for naive thymus-derived CD8-positive, alpha-beta T cell; Donor: ENCDO836ICQ		ENCDO836ICQ
RUSC1	chr1:155320602-155321102	chr1:155323936-155323937	0.572050809025299	ENCSR274ORH	ENCFF644ODP	naive thymus-derived CD8-positive, alpha-beta T cell	/biosample-types/primary_cell_CL_0000900/	ENCODE-rE2G predictions for naive thymus-derived CD8-positive, alpha-beta T cell; Donor: ENCDO836ICQ		ENCDO836ICQ
RUSC1	chr1:155322999-155324677	chr1:155323936-155323937	0.999993098035816	ENCSR274ORH	ENCFF644ODP	naive thymus-derived CD8-positive, alpha-beta T cell	/biosample-types/primary_cell_CL_0000900/	ENCODE-rE2G predictions for naive thymus-derived CD8-positive, alpha-beta T cell; Donor: ENCDO836ICQ		ENCDO836ICQ
ASH1L	chr1:155561980-155563472	chr1:155562533-155562534	0.999979173770323	ENCSR274ORH	ENCFF644ODP	naive thymus-derived CD8-positive, alpha-beta T cell	/biosample-types/primary_cell_CL_0000900/	ENCODE-rE2G predictions for naive thymus-derived CD8-positive, alpha-beta T cell; Donor: ENCDO836ICQ		ENCDO836ICQ
MSTO1	chr1:155609853-155610419	chr1:155610169-155610170	0.999993433765142	ENCSR274ORH	ENCFF644ODP	naive thymus-derived CD8-positive, alpha-beta T cell	/biosample-types/primary_cell_CL_0000900/	ENCODE-rE2G predictions for naive thymus-derived CD8-positive, alpha-beta T cell; Donor: ENCDO836ICQ		ENCDO836ICQ
DAP3	chr1:155687875-155689514	chr1:155689090-155689091	0.999839952257543	ENCSR274ORH	ENCFF644ODP	naive thymus-derived CD8-positive, alpha-beta T cell	/biosample-types/primary_cell_CL_0000900/	ENCODE-rE2G predictions for naive thymus-derived CD8-positive, alpha-beta T cell; Donor: ENCDO836ICQ		ENCDO836ICQ
YY1AP1	chr1:155687875-155689514	chr1:155688777-155688778	0.999943449958023	ENCSR274ORH	ENCFF644ODP	naive thymus-derived CD8-positive, alpha-beta T cell	/biosample-types/primary_cell_CL_0000900/	ENCODE-rE2G predictions for naive thymus-derived CD8-positive, alpha-beta T cell; Donor: ENCDO836ICQ		ENCDO836ICQ
GON4L	chr1:155857008-155857545	chr1:155857295-155857296	0.999998375774536	ENCSR274ORH	ENCFF644ODP	naive thymus-derived CD8-positive, alpha-beta T cell	/biosample-types/primary_cell_CL_0000900/	ENCODE-rE2G predictions for naive thymus-derived CD8-positive, alpha-beta T cell; Donor: ENCDO836ICQ		ENCDO836ICQ
SYT11	chr1:155859149-155859718	chr1:155859468-155859469	0.99999702937506	ENCSR274ORH	ENCFF644ODP	naive thymus-derived CD8-positive, alpha-beta T cell	/biosample-types/primary_cell_CL_0000900/	ENCODE-rE2G predictions for naive thymus-derived CD8-positive, alpha-beta T cell; Donor: ENCDO836ICQ		ENCDO836ICQ
RIT1	chr1:155910539-155911656	chr1:155911402-155911403	0.999980283761554	ENCSR274ORH	ENCFF644ODP	naive thymus-derived CD8-positive, alpha-beta T cell	/biosample-types/primary_cell_CL_0000900/	ENCODE-rE2G predictions for naive thymus-derived CD8-positive, alpha-beta T cell; Donor: ENCDO836ICQ		ENCDO836ICQ
KIAA0907	chr1:155934192-155934704	chr1:155934442-155934443	0.99999876824237	ENCSR274ORH	ENCFF644ODP	naive thymus-derived CD8-positive, alpha-beta T cell	/biosample-types/primary_cell_CL_0000900/	ENCODE-rE2G predictions for naive thymus-derived CD8-positive, alpha-beta T cell; Donor: ENCDO836ICQ		ENCDO836ICQ
KIAA0907	chr1:155938081-155938581	chr1:155934442-155934443	0.387865135966337	ENCSR274ORH	ENCFF644ODP	naive thymus-derived CD8-positive, alpha-beta T cell	/biosample-types/primary_cell_CL_0000900/	ENCODE-rE2G predictions for naive thymus-derived CD8-positive, alpha-beta T cell; Donor: ENCDO836ICQ		ENCDO836ICQ
ARHGEF2	chr1:155946146-155946646	chr1:155978545-155978546	0.450474826000883	ENCSR274ORH	ENCFF644ODP	naive thymus-derived CD8-positive, alpha-beta T cell	/biosample-types/primary_cell_CL_0000900/	ENCODE-rE2G predictions for naive thymus-derived CD8-positive, alpha-beta T cell; Donor: ENCDO836ICQ		ENCDO836ICQ
KIAA0907	chr1:155946146-155946646	chr1:155934442-155934443	0.277444912935582	ENCSR274ORH	ENCFF644ODP	naive thymus-derived CD8-positive, alpha-beta T cell	/biosample-types/primary_cell_CL_0000900/	ENCODE-rE2G predictions for naive thymus-derived CD8-positive, alpha-beta T cell; Donor: ENCDO836ICQ		ENCDO836ICQ
ARHGEF2	chr1:155966078-155966578	chr1:155978545-155978546	0.292384078524316	ENCSR274ORH	ENCFF644ODP	naive thymus-derived CD8-positive, alpha-beta T cell	/biosample-types/primary_cell_CL_0000900/	ENCODE-rE2G predictions for naive thymus-derived CD8-positive, alpha-beta T cell; Donor: ENCDO836ICQ		ENCDO836ICQ
ARHGEF2	chr1:155966929-155967429	chr1:155978545-155978546	0.401418079780702	ENCSR274ORH	ENCFF644ODP	naive thymus-derived CD8-positive, alpha-beta T cell	/biosample-types/primary_cell_CL_0000900/	ENCODE-rE2G predictions for naive thymus-derived CD8-positive, alpha-beta T cell; Donor: ENCDO836ICQ		ENCDO836ICQ
ARHGEF2	chr1:155967593-155968093	chr1:155978545-155978546	0.564581390846522	ENCSR274ORH	ENCFF644ODP	naive thymus-derived CD8-positive, alpha-beta T cell	/biosample-types/primary_cell_CL_0000900/	ENCODE-rE2G predictions for naive thymus-derived CD8-positive, alpha-beta T cell; Donor: ENCDO836ICQ		ENCDO836ICQ
ARHGEF2	chr1:155969442-155969942	chr1:155978545-155978546	0.296099654964788	ENCSR274ORH	ENCFF644ODP	naive thymus-derived CD8-positive, alpha-beta T cell	/biosample-types/primary_cell_CL_0000900/	ENCODE-rE2G predictions for naive thymus-derived CD8-positive, alpha-beta T cell; Donor: ENCDO836ICQ		ENCDO836ICQ
ARHGEF2	chr1:155976065-155977261	chr1:155978545-155978546	0.980603935352975	ENCSR274ORH	ENCFF644ODP	naive thymus-derived CD8-positive, alpha-beta T cell	/biosample-types/primary_cell_CL_0000900/	ENCODE-rE2G predictions for naive thymus-derived CD8-positive, alpha-beta T cell; Donor: ENCDO836ICQ		ENCDO836ICQ
KIAA0907	chr1:155976065-155977261	chr1:155934442-155934443	0.410276948180973	ENCSR274ORH	ENCFF644ODP	naive thymus-derived CD8-positive, alpha-beta T cell	/biosample-types/primary_cell_CL_0000900/	ENCODE-rE2G predictions for naive thymus-derived CD8-positive, alpha-beta T cell; Donor: ENCDO836ICQ		ENCDO836ICQ
RIT1	chr1:155976065-155977261	chr1:155911402-155911403	0.368948085966985	ENCSR274ORH	ENCFF644ODP	naive thymus-derived CD8-positive, alpha-beta T cell	/biosample-types/primary_cell_CL_0000900/	ENCODE-rE2G predictions for naive thymus-derived CD8-positive, alpha-beta T cell; Donor: ENCDO836ICQ		ENCDO836ICQ
ARHGEF2	chr1:155977774-155978835	chr1:155978545-155978546	0.999989737134929	ENCSR274ORH	ENCFF644ODP	naive thymus-derived CD8-positive, alpha-beta T cell	/biosample-types/primary_cell_CL_0000900/	ENCODE-rE2G predictions for naive thymus-derived CD8-positive, alpha-beta T cell; Donor: ENCDO836ICQ		ENCDO836ICQ
ARHGEF2	chr1:155981129-155981629	chr1:155978545-155978546	0.60584030019838	ENCSR274ORH	ENCFF644ODP	naive thymus-derived CD8-positive, alpha-beta T cell	/biosample-types/primary_cell_CL_0000900/	ENCODE-rE2G predictions for naive thymus-derived CD8-positive, alpha-beta T cell; Donor: ENCDO836ICQ		ENCDO836ICQ
ARHGEF2	chr1:155989290-155990235	chr1:155978545-155978546	0.537033277274372	ENCSR274ORH	ENCFF644ODP	naive thymus-derived CD8-positive, alpha-beta T cell	/biosample-types/primary_cell_CL_0000900/	ENCODE-rE2G predictions for naive thymus-derived CD8-positive, alpha-beta T cell; Donor: ENCDO836ICQ		ENCDO836ICQ
SSR2	chr1:156020175-156021256	chr1:156020967-156020968	0.999931558098777	ENCSR274ORH	ENCFF644ODP	naive thymus-derived CD8-positive, alpha-beta T cell	/biosample-types/primary_cell_CL_0000900/	ENCODE-rE2G predictions for naive thymus-derived CD8-positive, alpha-beta T cell; Donor: ENCDO836ICQ		ENCDO836ICQ
LAMTOR2	chr1:156053164-156054385	chr1:156054725-156054726	0.999845725984166	ENCSR274ORH	ENCFF644ODP	naive thymus-derived CD8-positive, alpha-beta T cell	/biosample-types/primary_cell_CL_0000900/	ENCODE-rE2G predictions for naive thymus-derived CD8-positive, alpha-beta T cell; Donor: ENCDO836ICQ		ENCDO836ICQ
UBQLN4	chr1:156053164-156054385	chr1:156053825-156053826	0.999996468507423	ENCSR274ORH	ENCFF644ODP	naive thymus-derived CD8-positive, alpha-beta T cell	/biosample-types/primary_cell_CL_0000900/	ENCODE-rE2G predictions for naive thymus-derived CD8-positive, alpha-beta T cell; Donor: ENCDO836ICQ		ENCDO836ICQ
LAMTOR2	chr1:156054470-156054975	chr1:156054725-156054726	0.999997990517837	ENCSR274ORH	ENCFF644ODP	naive thymus-derived CD8-positive, alpha-beta T cell	/biosample-types/primary_cell_CL_0000900/	ENCODE-rE2G predictions for naive thymus-derived CD8-positive, alpha-beta T cell; Donor: ENCDO836ICQ		ENCDO836ICQ
MEX3A	chr1:156076472-156077169	chr1:156081998-156081999	0.497183122453895	ENCSR274ORH	ENCFF644ODP	naive thymus-derived CD8-positive, alpha-beta T cell	/biosample-types/primary_cell_CL_0000900/	ENCODE-rE2G predictions for naive thymus-derived CD8-positive, alpha-beta T cell; Donor: ENCDO836ICQ		ENCDO836ICQ
MEX3A	chr1:156081748-156082248	chr1:156081998-156081999	0.999999995864542	ENCSR274ORH	ENCFF644ODP	naive thymus-derived CD8-positive, alpha-beta T cell	/biosample-types/primary_cell_CL_0000900/	ENCODE-rE2G predictions for naive thymus-derived CD8-positive, alpha-beta T cell; Donor: ENCDO836ICQ		ENCDO836ICQ
MEX3A	chr1:156082267-156082767	chr1:156081998-156081999	0.999986983649394	ENCSR274ORH	ENCFF644ODP	naive thymus-derived CD8-positive, alpha-beta T cell	/biosample-types/primary_cell_CL_0000900/	ENCODE-rE2G predictions for naive thymus-derived CD8-positive, alpha-beta T cell; Donor: ENCDO836ICQ		ENCDO836ICQ
LMNA	chr1:156090634-156091134	chr1:156114669-156114670	0.26814309242413	ENCSR274ORH	ENCFF644ODP	naive thymus-derived CD8-positive, alpha-beta T cell	/biosample-types/primary_cell_CL_0000900/	ENCODE-rE2G predictions for naive thymus-derived CD8-positive, alpha-beta T cell; Donor: ENCDO836ICQ		ENCDO836ICQ
MEX3A	chr1:156090634-156091134	chr1:156081998-156081999	0.541466650198745	ENCSR274ORH	ENCFF644ODP	naive thymus-derived CD8-positive, alpha-beta T cell	/biosample-types/primary_cell_CL_0000900/	ENCODE-rE2G predictions for naive thymus-derived CD8-positive, alpha-beta T cell; Donor: ENCDO836ICQ		ENCDO836ICQ
BGLAP	chr1:156096580-156097445	chr1:156241961-156241962	0.269560845573292	ENCSR274ORH	ENCFF644ODP	naive thymus-derived CD8-positive, alpha-beta T cell	/biosample-types/primary_cell_CL_0000900/	ENCODE-rE2G predictions for naive thymus-derived CD8-positive, alpha-beta T cell; Donor: ENCDO836ICQ		ENCDO836ICQ
LMNA	chr1:156096580-156097445	chr1:156114669-156114670	0.781973229352544	ENCSR274ORH	ENCFF644ODP	naive thymus-derived CD8-positive, alpha-beta T cell	/biosample-types/primary_cell_CL_0000900/	ENCODE-rE2G predictions for naive thymus-derived CD8-positive, alpha-beta T cell; Donor: ENCDO836ICQ		ENCDO836ICQ
MEX3A	chr1:156096580-156097445	chr1:156081998-156081999	0.828319299725719	ENCSR274ORH	ENCFF644ODP	naive thymus-derived CD8-positive, alpha-beta T cell	/biosample-types/primary_cell_CL_0000900/	ENCODE-rE2G predictions for naive thymus-derived CD8-positive, alpha-beta T cell; Donor: ENCDO836ICQ		ENCDO836ICQ
LMNA	chr1:156104050-156104550	chr1:156114669-156114670	0.412802887863267	ENCSR274ORH	ENCFF644ODP	naive thymus-derived CD8-positive, alpha-beta T cell	/biosample-types/primary_cell_CL_0000900/	ENCODE-rE2G predictions for naive thymus-derived CD8-positive, alpha-beta T cell; Donor: ENCDO836ICQ		ENCDO836ICQ
MEX3A	chr1:156104050-156104550	chr1:156081998-156081999	0.344115554156267	ENCSR274ORH	ENCFF644ODP	naive thymus-derived CD8-positive, alpha-beta T cell	/biosample-types/primary_cell_CL_0000900/	ENCODE-rE2G predictions for naive thymus-derived CD8-positive, alpha-beta T cell; Donor: ENCDO836ICQ		ENCDO836ICQ
BGLAP	chr1:156106184-156106684	chr1:156241961-156241962	0.407384739543048	ENCSR274ORH	ENCFF644ODP	naive thymus-derived CD8-positive, alpha-beta T cell	/biosample-types/primary_cell_CL_0000900/	ENCODE-rE2G predictions for naive thymus-derived CD8-positive, alpha-beta T cell; Donor: ENCDO836ICQ		ENCDO836ICQ
LMNA	chr1:156106184-156106684	chr1:156114669-156114670	0.988229484397178	ENCSR274ORH	ENCFF644ODP	naive thymus-derived CD8-positive, alpha-beta T cell	/biosample-types/primary_cell_CL_0000900/	ENCODE-rE2G predictions for naive thymus-derived CD8-positive, alpha-beta T cell; Donor: ENCDO836ICQ		ENCDO836ICQ
MEX3A	chr1:156106184-156106684	chr1:156081998-156081999	0.903219519424129	ENCSR274ORH	ENCFF644ODP	naive thymus-derived CD8-positive, alpha-beta T cell	/biosample-types/primary_cell_CL_0000900/	ENCODE-rE2G predictions for naive thymus-derived CD8-positive, alpha-beta T cell; Donor: ENCDO836ICQ		ENCDO836ICQ
PAQR6	chr1:156106184-156106684	chr1:156248117-156248118	0.316262251184292	ENCSR274ORH	ENCFF644ODP	naive thymus-derived CD8-positive, alpha-beta T cell	/biosample-types/primary_cell_CL_0000900/	ENCODE-rE2G predictions for naive thymus-derived CD8-positive, alpha-beta T cell; Donor: ENCDO836ICQ		ENCDO836ICQ
SLC25A44	chr1:156106184-156106684	chr1:156193931-156193932	0.246930718874946	ENCSR274ORH	ENCFF644ODP	naive thymus-derived CD8-positive, alpha-beta T cell	/biosample-types/primary_cell_CL_0000900/	ENCODE-rE2G predictions for naive thymus-derived CD8-positive, alpha-beta T cell; Donor: ENCDO836ICQ		ENCDO836ICQ
TMEM79	chr1:156106184-156106684	chr1:156284278-156284279	0.279005189577522	ENCSR274ORH	ENCFF644ODP	naive thymus-derived CD8-positive, alpha-beta T cell	/biosample-types/primary_cell_CL_0000900/	ENCODE-rE2G predictions for naive thymus-derived CD8-positive, alpha-beta T cell; Donor: ENCDO836ICQ		ENCDO836ICQ
UBQLN4	chr1:156106184-156106684	chr1:156053825-156053826	0.27736599301869	ENCSR274ORH	ENCFF644ODP	naive thymus-derived CD8-positive, alpha-beta T cell	/biosample-types/primary_cell_CL_0000900/	ENCODE-rE2G predictions for naive thymus-derived CD8-positive, alpha-beta T cell; Donor: ENCDO836ICQ		ENCDO836ICQ
LMNA	chr1:156114044-156116340	chr1:156114669-156114670	0.999977084729622	ENCSR274ORH	ENCFF644ODP	naive thymus-derived CD8-positive, alpha-beta T cell	/biosample-types/primary_cell_CL_0000900/	ENCODE-rE2G predictions for naive thymus-derived CD8-positive, alpha-beta T cell; Donor: ENCDO836ICQ		ENCDO836ICQ
LMNA	chr1:156123414-156124367	chr1:156114669-156114670	0.554962371913322	ENCSR274ORH	ENCFF644ODP	naive thymus-derived CD8-positive, alpha-beta T cell	/biosample-types/primary_cell_CL_0000900/	ENCODE-rE2G predictions for naive thymus-derived CD8-positive, alpha-beta T cell; Donor: ENCDO836ICQ		ENCDO836ICQ
MEX3A	chr1:156123414-156124367	chr1:156081998-156081999	0.24897459906568	ENCSR274ORH	ENCFF644ODP	naive thymus-derived CD8-positive, alpha-beta T cell	/biosample-types/primary_cell_CL_0000900/	ENCODE-rE2G predictions for naive thymus-derived CD8-positive, alpha-beta T cell; Donor: ENCDO836ICQ		ENCDO836ICQ
LMNA	chr1:156124704-156125548	chr1:156114669-156114670	0.604372996040371	ENCSR274ORH	ENCFF644ODP	naive thymus-derived CD8-positive, alpha-beta T cell	/biosample-types/primary_cell_CL_0000900/	ENCODE-rE2G predictions for naive thymus-derived CD8-positive, alpha-beta T cell; Donor: ENCDO836ICQ		ENCDO836ICQ
MEX3A	chr1:156124704-156125548	chr1:156081998-156081999	0.306490604854153	ENCSR274ORH	ENCFF644ODP	naive thymus-derived CD8-positive, alpha-beta T cell	/biosample-types/primary_cell_CL_0000900/	ENCODE-rE2G predictions for naive thymus-derived CD8-positive, alpha-beta T cell; Donor: ENCDO836ICQ		ENCDO836ICQ
LMNA	chr1:156126125-156126625	chr1:156114669-156114670	0.465027079445648	ENCSR274ORH	ENCFF644ODP	naive thymus-derived CD8-positive, alpha-beta T cell	/biosample-types/primary_cell_CL_0000900/	ENCODE-rE2G predictions for naive thymus-derived CD8-positive, alpha-beta T cell; Donor: ENCDO836ICQ		ENCDO836ICQ
MEX3A	chr1:156126125-156126625	chr1:156081998-156081999	0.212352244246298	ENCSR274ORH	ENCFF644ODP	naive thymus-derived CD8-positive, alpha-beta T cell	/biosample-types/primary_cell_CL_0000900/	ENCODE-rE2G predictions for naive thymus-derived CD8-positive, alpha-beta T cell; Donor: ENCDO836ICQ		ENCDO836ICQ
BGLAP	chr1:156127131-156127631	chr1:156241961-156241962	0.216998116613533	ENCSR274ORH	ENCFF644ODP	naive thymus-derived CD8-positive, alpha-beta T cell	/biosample-types/primary_cell_CL_0000900/	ENCODE-rE2G predictions for naive thymus-derived CD8-positive, alpha-beta T cell; Donor: ENCDO836ICQ		ENCDO836ICQ
LMNA	chr1:156127131-156127631	chr1:156114669-156114670	0.811036861571317	ENCSR274ORH	ENCFF644ODP	naive thymus-derived CD8-positive, alpha-beta T cell	/biosample-types/primary_cell_CL_0000900/	ENCODE-rE2G predictions for naive thymus-derived CD8-positive, alpha-beta T cell; Donor: ENCDO836ICQ		ENCDO836ICQ
MEX3A	chr1:156127131-156127631	chr1:156081998-156081999	0.495674809985132	ENCSR274ORH	ENCFF644ODP	naive thymus-derived CD8-positive, alpha-beta T cell	/biosample-types/primary_cell_CL_0000900/	ENCODE-rE2G predictions for naive thymus-derived CD8-positive, alpha-beta T cell; Donor: ENCDO836ICQ		ENCDO836ICQ
LMNA	chr1:156130245-156130745	chr1:156114669-156114670	0.48461786632719	ENCSR274ORH	ENCFF644ODP	naive thymus-derived CD8-positive, alpha-beta T cell	/biosample-types/primary_cell_CL_0000900/	ENCODE-rE2G predictions for naive thymus-derived CD8-positive, alpha-beta T cell; Donor: ENCDO836ICQ		ENCDO836ICQ
MEX3A	chr1:156130245-156130745	chr1:156081998-156081999	0.311997607260363	ENCSR274ORH	ENCFF644ODP	naive thymus-derived CD8-positive, alpha-beta T cell	/biosample-types/primary_cell_CL_0000900/	ENCODE-rE2G predictions for naive thymus-derived CD8-positive, alpha-beta T cell; Donor: ENCDO836ICQ		ENCDO836ICQ
LMNA	chr1:156145666-156146644	chr1:156114669-156114670	0.37222997806998	ENCSR274ORH	ENCFF644ODP	naive thymus-derived CD8-positive, alpha-beta T cell	/biosample-types/primary_cell_CL_0000900/	ENCODE-rE2G predictions for naive thymus-derived CD8-positive, alpha-beta T cell; Donor: ENCDO836ICQ		ENCDO836ICQ
MEX3A	chr1:156145666-156146644	chr1:156081998-156081999	0.271893979184578	ENCSR274ORH	ENCFF644ODP	naive thymus-derived CD8-positive, alpha-beta T cell	/biosample-types/primary_cell_CL_0000900/	ENCODE-rE2G predictions for naive thymus-derived CD8-positive, alpha-beta T cell; Donor: ENCDO836ICQ		ENCDO836ICQ
LMNA	chr1:156148100-156148600	chr1:156114669-156114670	0.216166337650442	ENCSR274ORH	ENCFF644ODP	naive thymus-derived CD8-positive, alpha-beta T cell	/biosample-types/primary_cell_CL_0000900/	ENCODE-rE2G predictions for naive thymus-derived CD8-positive, alpha-beta T cell; Donor: ENCDO836ICQ		ENCDO836ICQ
SLC25A44	chr1:156193681-156194244	chr1:156193931-156193932	0.999990598006098	ENCSR274ORH	ENCFF644ODP	naive thymus-derived CD8-positive, alpha-beta T cell	/biosample-types/primary_cell_CL_0000900/	ENCODE-rE2G predictions for naive thymus-derived CD8-positive, alpha-beta T cell; Donor: ENCDO836ICQ		ENCDO836ICQ
PMF1	chr1:156212733-156213491	chr1:156212987-156212988	0.99990332925567	ENCSR274ORH	ENCFF644ODP	naive thymus-derived CD8-positive, alpha-beta T cell	/biosample-types/primary_cell_CL_0000900/	ENCODE-rE2G predictions for naive thymus-derived CD8-positive, alpha-beta T cell; Donor: ENCDO836ICQ		ENCDO836ICQ
PMF1-BGLAP	chr1:156212733-156213491	chr1:156212987-156212988	0.99990332925567	ENCSR274ORH	ENCFF644ODP	naive thymus-derived CD8-positive, alpha-beta T cell	/biosample-types/primary_cell_CL_0000900/	ENCODE-rE2G predictions for naive thymus-derived CD8-positive, alpha-beta T cell; Donor: ENCDO836ICQ		ENCDO836ICQ
BGLAP	chr1:156225348-156225848	chr1:156241961-156241962	0.707058565337194	ENCSR274ORH	ENCFF644ODP	naive thymus-derived CD8-positive, alpha-beta T cell	/biosample-types/primary_cell_CL_0000900/	ENCODE-rE2G predictions for naive thymus-derived CD8-positive, alpha-beta T cell; Donor: ENCDO836ICQ		ENCDO836ICQ
PAQR6	chr1:156225348-156225848	chr1:156248117-156248118	0.401033045820358	ENCSR274ORH	ENCFF644ODP	naive thymus-derived CD8-positive, alpha-beta T cell	/biosample-types/primary_cell_CL_0000900/	ENCODE-rE2G predictions for naive thymus-derived CD8-positive, alpha-beta T cell; Donor: ENCDO836ICQ		ENCDO836ICQ
BGLAP	chr1:156230630-156231130	chr1:156241961-156241962	0.335171406112258	ENCSR274ORH	ENCFF644ODP	naive thymus-derived CD8-positive, alpha-beta T cell	/biosample-types/primary_cell_CL_0000900/	ENCODE-rE2G predictions for naive thymus-derived CD8-positive, alpha-beta T cell; Donor: ENCDO836ICQ		ENCDO836ICQ
BGLAP	chr1:156232197-156232697	chr1:156241961-156241962	0.287771437610902	ENCSR274ORH	ENCFF644ODP	naive thymus-derived CD8-positive, alpha-beta T cell	/biosample-types/primary_cell_CL_0000900/	ENCODE-rE2G predictions for naive thymus-derived CD8-positive, alpha-beta T cell; Donor: ENCDO836ICQ		ENCDO836ICQ
BGLAP	chr1:156239914-156240414	chr1:156241961-156241962	0.639874429588941	ENCSR274ORH	ENCFF644ODP	naive thymus-derived CD8-positive, alpha-beta T cell	/biosample-types/primary_cell_CL_0000900/	ENCODE-rE2G predictions for naive thymus-derived CD8-positive, alpha-beta T cell; Donor: ENCDO836ICQ		ENCDO836ICQ
PAQR6	chr1:156239914-156240414	chr1:156248117-156248118	0.274858455345828	ENCSR274ORH	ENCFF644ODP	naive thymus-derived CD8-positive, alpha-beta T cell	/biosample-types/primary_cell_CL_0000900/	ENCODE-rE2G predictions for naive thymus-derived CD8-positive, alpha-beta T cell; Donor: ENCDO836ICQ		ENCDO836ICQ
BGLAP	chr1:156241012-156241512	chr1:156241961-156241962	0.999991219200778	ENCSR274ORH	ENCFF644ODP	naive thymus-derived CD8-positive, alpha-beta T cell	/biosample-types/primary_cell_CL_0000900/	ENCODE-rE2G predictions for naive thymus-derived CD8-positive, alpha-beta T cell; Donor: ENCDO836ICQ		ENCDO836ICQ
BGLAP	chr1:156241711-156242211	chr1:156241961-156241962	0.999999997630544	ENCSR274ORH	ENCFF644ODP	naive thymus-derived CD8-positive, alpha-beta T cell	/biosample-types/primary_cell_CL_0000900/	ENCODE-rE2G predictions for naive thymus-derived CD8-positive, alpha-beta T cell; Donor: ENCDO836ICQ		ENCDO836ICQ
BGLAP	chr1:156245354-156246088	chr1:156241961-156241962	0.871892693055944	ENCSR274ORH	ENCFF644ODP	naive thymus-derived CD8-positive, alpha-beta T cell	/biosample-types/primary_cell_CL_0000900/	ENCODE-rE2G predictions for naive thymus-derived CD8-positive, alpha-beta T cell; Donor: ENCDO836ICQ		ENCDO836ICQ
PAQR6	chr1:156245354-156246088	chr1:156248117-156248118	0.910666694722926	ENCSR274ORH	ENCFF644ODP	naive thymus-derived CD8-positive, alpha-beta T cell	/biosample-types/primary_cell_CL_0000900/	ENCODE-rE2G predictions for naive thymus-derived CD8-positive, alpha-beta T cell; Donor: ENCDO836ICQ		ENCDO836ICQ
BGLAP	chr1:156246763-156247263	chr1:156241961-156241962	0.711039836501716	ENCSR274ORH	ENCFF644ODP	naive thymus-derived CD8-positive, alpha-beta T cell	/biosample-types/primary_cell_CL_0000900/	ENCODE-rE2G predictions for naive thymus-derived CD8-positive, alpha-beta T cell; Donor: ENCDO836ICQ		ENCDO836ICQ
PAQR6	chr1:156246763-156247263	chr1:156248117-156248118	0.770066593734434	ENCSR274ORH	ENCFF644ODP	naive thymus-derived CD8-positive, alpha-beta T cell	/biosample-types/primary_cell_CL_0000900/	ENCODE-rE2G predictions for naive thymus-derived CD8-positive, alpha-beta T cell; Donor: ENCDO836ICQ		ENCDO836ICQ
PAQR6	chr1:156247867-156248499	chr1:156248117-156248118	0.999997950107981	ENCSR274ORH	ENCFF644ODP	naive thymus-derived CD8-positive, alpha-beta T cell	/biosample-types/primary_cell_CL_0000900/	ENCODE-rE2G predictions for naive thymus-derived CD8-positive, alpha-beta T cell; Donor: ENCDO836ICQ		ENCDO836ICQ
PAQR6	chr1:156251302-156251802	chr1:156248117-156248118	0.376793425057253	ENCSR274ORH	ENCFF644ODP	naive thymus-derived CD8-positive, alpha-beta T cell	/biosample-types/primary_cell_CL_0000900/	ENCODE-rE2G predictions for naive thymus-derived CD8-positive, alpha-beta T cell; Donor: ENCDO836ICQ		ENCDO836ICQ
PAQR6	chr1:156263129-156263629	chr1:156248117-156248118	0.226202361350031	ENCSR274ORH	ENCFF644ODP	naive thymus-derived CD8-positive, alpha-beta T cell	/biosample-types/primary_cell_CL_0000900/	ENCODE-rE2G predictions for naive thymus-derived CD8-positive, alpha-beta T cell; Donor: ENCDO836ICQ		ENCDO836ICQ
SMG5	chr1:156282341-156283140	chr1:156282890-156282891	0.999937313771025	ENCSR274ORH	ENCFF644ODP	naive thymus-derived CD8-positive, alpha-beta T cell	/biosample-types/primary_cell_CL_0000900/	ENCODE-rE2G predictions for naive thymus-derived CD8-positive, alpha-beta T cell; Donor: ENCDO836ICQ		ENCDO836ICQ
TMEM79	chr1:156284028-156284528	chr1:156284278-156284279	0.999999998119288	ENCSR274ORH	ENCFF644ODP	naive thymus-derived CD8-positive, alpha-beta T cell	/biosample-types/primary_cell_CL_0000900/	ENCODE-rE2G predictions for naive thymus-derived CD8-positive, alpha-beta T cell; Donor: ENCDO836ICQ		ENCDO836ICQ
GLMP	chr1:156295439-156295966	chr1:156295689-156295690	0.999998956110212	ENCSR274ORH	ENCFF644ODP	naive thymus-derived CD8-positive, alpha-beta T cell	/biosample-types/primary_cell_CL_0000900/	ENCODE-rE2G predictions for naive thymus-derived CD8-positive, alpha-beta T cell; Donor: ENCDO836ICQ		ENCDO836ICQ
TSACC	chr1:156337063-156337563	chr1:156337313-156337314	0.99999999791088	ENCSR274ORH	ENCFF644ODP	naive thymus-derived CD8-positive, alpha-beta T cell	/biosample-types/primary_cell_CL_0000900/	ENCODE-rE2G predictions for naive thymus-derived CD8-positive, alpha-beta T cell; Donor: ENCDO836ICQ		ENCDO836ICQ
CCT3	chr1:156338165-156338972	chr1:156338415-156338416	0.999932128534902	ENCSR274ORH	ENCFF644ODP	naive thymus-derived CD8-positive, alpha-beta T cell	/biosample-types/primary_cell_CL_0000900/	ENCODE-rE2G predictions for naive thymus-derived CD8-positive, alpha-beta T cell; Donor: ENCDO836ICQ		ENCDO836ICQ
RHBG	chr1:156356874-156357374	chr1:156369188-156369189	0.721798544278312	ENCSR274ORH	ENCFF644ODP	naive thymus-derived CD8-positive, alpha-beta T cell	/biosample-types/primary_cell_CL_0000900/	ENCODE-rE2G predictions for naive thymus-derived CD8-positive, alpha-beta T cell; Donor: ENCDO836ICQ		ENCDO836ICQ
RHBG	chr1:156357602-156358102	chr1:156369188-156369189	0.264812133111524	ENCSR274ORH	ENCFF644ODP	naive thymus-derived CD8-positive, alpha-beta T cell	/biosample-types/primary_cell_CL_0000900/	ENCODE-rE2G predictions for naive thymus-derived CD8-positive, alpha-beta T cell; Donor: ENCDO836ICQ		ENCDO836ICQ
RHBG	chr1:156367882-156368382	chr1:156369188-156369189	0.728894816926342	ENCSR274ORH	ENCFF644ODP	naive thymus-derived CD8-positive, alpha-beta T cell	/biosample-types/primary_cell_CL_0000900/	ENCODE-rE2G predictions for naive thymus-derived CD8-positive, alpha-beta T cell; Donor: ENCDO836ICQ		ENCDO836ICQ
RHBG	chr1:156368938-156369458	chr1:156369188-156369189	0.999999498236876	ENCSR274ORH	ENCFF644ODP	naive thymus-derived CD8-positive, alpha-beta T cell	/biosample-types/primary_cell_CL_0000900/	ENCODE-rE2G predictions for naive thymus-derived CD8-positive, alpha-beta T cell; Donor: ENCDO836ICQ		ENCDO836ICQ
RHBG	chr1:156369647-156370147	chr1:156369188-156369189	0.999988602327894	ENCSR274ORH	ENCFF644ODP	naive thymus-derived CD8-positive, alpha-beta T cell	/biosample-types/primary_cell_CL_0000900/	ENCODE-rE2G predictions for naive thymus-derived CD8-positive, alpha-beta T cell; Donor: ENCDO836ICQ		ENCDO836ICQ
C1orf61	chr1:156382886-156383386	chr1:156429548-156429549	0.303588950837141	ENCSR274ORH	ENCFF644ODP	naive thymus-derived CD8-positive, alpha-beta T cell	/biosample-types/primary_cell_CL_0000900/	ENCODE-rE2G predictions for naive thymus-derived CD8-positive, alpha-beta T cell; Donor: ENCDO836ICQ		ENCDO836ICQ
RHBG	chr1:156382886-156383386	chr1:156369188-156369189	0.356944732985677	ENCSR274ORH	ENCFF644ODP	naive thymus-derived CD8-positive, alpha-beta T cell	/biosample-types/primary_cell_CL_0000900/	ENCODE-rE2G predictions for naive thymus-derived CD8-positive, alpha-beta T cell; Donor: ENCDO836ICQ		ENCDO836ICQ
C1orf61	chr1:156385567-156386067	chr1:156429548-156429549	0.591580390487411	ENCSR274ORH	ENCFF644ODP	naive thymus-derived CD8-positive, alpha-beta T cell	/biosample-types/primary_cell_CL_0000900/	ENCODE-rE2G predictions for naive thymus-derived CD8-positive, alpha-beta T cell; Donor: ENCDO836ICQ		ENCDO836ICQ
RHBG	chr1:156385567-156386067	chr1:156369188-156369189	0.723303551413526	ENCSR274ORH	ENCFF644ODP	naive thymus-derived CD8-positive, alpha-beta T cell	/biosample-types/primary_cell_CL_0000900/	ENCODE-rE2G predictions for naive thymus-derived CD8-positive, alpha-beta T cell; Donor: ENCDO836ICQ		ENCDO836ICQ
C1orf61	chr1:156414416-156414916	chr1:156429548-156429549	0.285806721290704	ENCSR274ORH	ENCFF644ODP	naive thymus-derived CD8-positive, alpha-beta T cell	/biosample-types/primary_cell_CL_0000900/	ENCODE-rE2G predictions for naive thymus-derived CD8-positive, alpha-beta T cell; Donor: ENCDO836ICQ		ENCDO836ICQ
C1orf61	chr1:156419613-156420627	chr1:156429548-156429549	0.954156276016689	ENCSR274ORH	ENCFF644ODP	naive thymus-derived CD8-positive, alpha-beta T cell	/biosample-types/primary_cell_CL_0000900/	ENCODE-rE2G predictions for naive thymus-derived CD8-positive, alpha-beta T cell; Donor: ENCDO836ICQ		ENCDO836ICQ
RHBG	chr1:156419613-156420627	chr1:156369188-156369189	0.465643210452179	ENCSR274ORH	ENCFF644ODP	naive thymus-derived CD8-positive, alpha-beta T cell	/biosample-types/primary_cell_CL_0000900/	ENCODE-rE2G predictions for naive thymus-derived CD8-positive, alpha-beta T cell; Donor: ENCDO836ICQ		ENCDO836ICQ
C1orf61	chr1:156421575-156422075	chr1:156429548-156429549	0.891539048065784	ENCSR274ORH	ENCFF644ODP	naive thymus-derived CD8-positive, alpha-beta T cell	/biosample-types/primary_cell_CL_0000900/	ENCODE-rE2G predictions for naive thymus-derived CD8-positive, alpha-beta T cell; Donor: ENCDO836ICQ		ENCDO836ICQ
RHBG	chr1:156421575-156422075	chr1:156369188-156369189	0.401002746940069	ENCSR274ORH	ENCFF644ODP	naive thymus-derived CD8-positive, alpha-beta T cell	/biosample-types/primary_cell_CL_0000900/	ENCODE-rE2G predictions for naive thymus-derived CD8-positive, alpha-beta T cell; Donor: ENCDO836ICQ		ENCDO836ICQ
C1orf61	chr1:156428995-156429798	chr1:156429548-156429549	0.999993761288225	ENCSR274ORH	ENCFF644ODP	naive thymus-derived CD8-positive, alpha-beta T cell	/biosample-types/primary_cell_CL_0000900/	ENCODE-rE2G predictions for naive thymus-derived CD8-positive, alpha-beta T cell; Donor: ENCDO836ICQ		ENCDO836ICQ
C1orf61	chr1:156434813-156435313	chr1:156429548-156429549	0.354807958866265	ENCSR274ORH	ENCFF644ODP	naive thymus-derived CD8-positive, alpha-beta T cell	/biosample-types/primary_cell_CL_0000900/	ENCODE-rE2G predictions for naive thymus-derived CD8-positive, alpha-beta T cell; Donor: ENCDO836ICQ		ENCDO836ICQ
C1orf61	chr1:156435346-156436118	chr1:156429548-156429549	0.631849549003571	ENCSR274ORH	ENCFF644ODP	naive thymus-derived CD8-positive, alpha-beta T cell	/biosample-types/primary_cell_CL_0000900/	ENCODE-rE2G predictions for naive thymus-derived CD8-positive, alpha-beta T cell; Donor: ENCDO836ICQ		ENCDO836ICQ
C1orf61	chr1:156436131-156436631	chr1:156429548-156429549	0.6278387047894	ENCSR274ORH	ENCFF644ODP	naive thymus-derived CD8-positive, alpha-beta T cell	/biosample-types/primary_cell_CL_0000900/	ENCODE-rE2G predictions for naive thymus-derived CD8-positive, alpha-beta T cell; Donor: ENCDO836ICQ		ENCDO836ICQ
C1orf61	chr1:156437184-156437684	chr1:156429548-156429549	0.524452492881467	ENCSR274ORH	ENCFF644ODP	naive thymus-derived CD8-positive, alpha-beta T cell	/biosample-types/primary_cell_CL_0000900/	ENCODE-rE2G predictions for naive thymus-derived CD8-positive, alpha-beta T cell; Donor: ENCDO836ICQ		ENCDO836ICQ
C1orf61	chr1:156438589-156439089	chr1:156429548-156429549	0.606995259385243	ENCSR274ORH	ENCFF644ODP	naive thymus-derived CD8-positive, alpha-beta T cell	/biosample-types/primary_cell_CL_0000900/	ENCODE-rE2G predictions for naive thymus-derived CD8-positive, alpha-beta T cell; Donor: ENCDO836ICQ		ENCDO836ICQ
C1orf61	chr1:156444360-156444860	chr1:156429548-156429549	0.543779128812957	ENCSR274ORH	ENCFF644ODP	naive thymus-derived CD8-positive, alpha-beta T cell	/biosample-types/primary_cell_CL_0000900/	ENCODE-rE2G predictions for naive thymus-derived CD8-positive, alpha-beta T cell; Donor: ENCDO836ICQ		ENCDO836ICQ
C1orf61	chr1:156445744-156446244	chr1:156429548-156429549	0.798114307863262	ENCSR274ORH	ENCFF644ODP	naive thymus-derived CD8-positive, alpha-beta T cell	/biosample-types/primary_cell_CL_0000900/	ENCODE-rE2G predictions for naive thymus-derived CD8-positive, alpha-beta T cell; Donor: ENCDO836ICQ		ENCDO836ICQ
RHBG	chr1:156445744-156446244	chr1:156369188-156369189	0.392874158836406	ENCSR274ORH	ENCFF644ODP	naive thymus-derived CD8-positive, alpha-beta T cell	/biosample-types/primary_cell_CL_0000900/	ENCODE-rE2G predictions for naive thymus-derived CD8-positive, alpha-beta T cell; Donor: ENCDO836ICQ		ENCDO836ICQ
BCAN	chr1:156456493-156457652	chr1:156641947-156641948	0.34361538466014	ENCSR274ORH	ENCFF644ODP	naive thymus-derived CD8-positive, alpha-beta T cell	/biosample-types/primary_cell_CL_0000900/	ENCODE-rE2G predictions for naive thymus-derived CD8-positive, alpha-beta T cell; Donor: ENCDO836ICQ		ENCDO836ICQ
C1orf61	chr1:156456493-156457652	chr1:156429548-156429549	0.969166052177435	ENCSR274ORH	ENCFF644ODP	naive thymus-derived CD8-positive, alpha-beta T cell	/biosample-types/primary_cell_CL_0000900/	ENCODE-rE2G predictions for naive thymus-derived CD8-positive, alpha-beta T cell; Donor: ENCDO836ICQ		ENCDO836ICQ
GLMP	chr1:156456493-156457652	chr1:156295689-156295690	0.235908856857182	ENCSR274ORH	ENCFF644ODP	naive thymus-derived CD8-positive, alpha-beta T cell	/biosample-types/primary_cell_CL_0000900/	ENCODE-rE2G predictions for naive thymus-derived CD8-positive, alpha-beta T cell; Donor: ENCDO836ICQ		ENCDO836ICQ
GPATCH4	chr1:156456493-156457652	chr1:156601487-156601488	0.687477515863562	ENCSR274ORH	ENCFF644ODP	naive thymus-derived CD8-positive, alpha-beta T cell	/biosample-types/primary_cell_CL_0000900/	ENCODE-rE2G predictions for naive thymus-derived CD8-positive, alpha-beta T cell; Donor: ENCDO836ICQ		ENCDO836ICQ
IQGAP3	chr1:156456493-156457652	chr1:156572604-156572605	0.875384201442347	ENCSR274ORH	ENCFF644ODP	naive thymus-derived CD8-positive, alpha-beta T cell	/biosample-types/primary_cell_CL_0000900/	ENCODE-rE2G predictions for naive thymus-derived CD8-positive, alpha-beta T cell; Donor: ENCDO836ICQ		ENCDO836ICQ
MEF2D	chr1:156456493-156457652	chr1:156500842-156500843	0.826737626827501	ENCSR274ORH	ENCFF644ODP	naive thymus-derived CD8-positive, alpha-beta T cell	/biosample-types/primary_cell_CL_0000900/	ENCODE-rE2G predictions for naive thymus-derived CD8-positive, alpha-beta T cell; Donor: ENCDO836ICQ		ENCDO836ICQ
NAXE	chr1:156456493-156457652	chr1:156591765-156591766	0.729797094471493	ENCSR274ORH	ENCFF644ODP	naive thymus-derived CD8-positive, alpha-beta T cell	/biosample-types/primary_cell_CL_0000900/	ENCODE-rE2G predictions for naive thymus-derived CD8-positive, alpha-beta T cell; Donor: ENCDO836ICQ		ENCDO836ICQ
NES	chr1:156456493-156457652	chr1:156677397-156677398	0.314525393528334	ENCSR274ORH	ENCFF644ODP	naive thymus-derived CD8-positive, alpha-beta T cell	/biosample-types/primary_cell_CL_0000900/	ENCODE-rE2G predictions for naive thymus-derived CD8-positive, alpha-beta T cell; Donor: ENCDO836ICQ		ENCDO836ICQ
RHBG	chr1:156456493-156457652	chr1:156369188-156369189	0.861039367831503	ENCSR274ORH	ENCFF644ODP	naive thymus-derived CD8-positive, alpha-beta T cell	/biosample-types/primary_cell_CL_0000900/	ENCODE-rE2G predictions for naive thymus-derived CD8-positive, alpha-beta T cell; Donor: ENCDO836ICQ		ENCDO836ICQ
TMEM79	chr1:156456493-156457652	chr1:156284278-156284279	0.251109489620496	ENCSR274ORH	ENCFF644ODP	naive thymus-derived CD8-positive, alpha-beta T cell	/biosample-types/primary_cell_CL_0000900/	ENCODE-rE2G predictions for naive thymus-derived CD8-positive, alpha-beta T cell; Donor: ENCDO836ICQ		ENCDO836ICQ
TSACC	chr1:156456493-156457652	chr1:156337313-156337314	0.534891950130974	ENCSR274ORH	ENCFF644ODP	naive thymus-derived CD8-positive, alpha-beta T cell	/biosample-types/primary_cell_CL_0000900/	ENCODE-rE2G predictions for naive thymus-derived CD8-positive, alpha-beta T cell; Donor: ENCDO836ICQ		ENCDO836ICQ
TTC24	chr1:156456493-156457652	chr1:156581364-156581365	0.814401685167763	ENCSR274ORH	ENCFF644ODP	naive thymus-derived CD8-positive, alpha-beta T cell	/biosample-types/primary_cell_CL_0000900/	ENCODE-rE2G predictions for naive thymus-derived CD8-positive, alpha-beta T cell; Donor: ENCDO836ICQ		ENCDO836ICQ
C1orf61	chr1:156463326-156464174	chr1:156429548-156429549	0.339695444421109	ENCSR274ORH	ENCFF644ODP	naive thymus-derived CD8-positive, alpha-beta T cell	/biosample-types/primary_cell_CL_0000900/	ENCODE-rE2G predictions for naive thymus-derived CD8-positive, alpha-beta T cell; Donor: ENCDO836ICQ		ENCDO836ICQ
C1orf61	chr1:156465147-156465647	chr1:156429548-156429549	0.308108408142691	ENCSR274ORH	ENCFF644ODP	naive thymus-derived CD8-positive, alpha-beta T cell	/biosample-types/primary_cell_CL_0000900/	ENCODE-rE2G predictions for naive thymus-derived CD8-positive, alpha-beta T cell; Donor: ENCDO836ICQ		ENCDO836ICQ
C1orf61	chr1:156465693-156466673	chr1:156429548-156429549	0.361676089577188	ENCSR274ORH	ENCFF644ODP	naive thymus-derived CD8-positive, alpha-beta T cell	/biosample-types/primary_cell_CL_0000900/	ENCODE-rE2G predictions for naive thymus-derived CD8-positive, alpha-beta T cell; Donor: ENCDO836ICQ		ENCDO836ICQ
C1orf61	chr1:156471997-156472497	chr1:156429548-156429549	0.289519543649412	ENCSR274ORH	ENCFF644ODP	naive thymus-derived CD8-positive, alpha-beta T cell	/biosample-types/primary_cell_CL_0000900/	ENCODE-rE2G predictions for naive thymus-derived CD8-positive, alpha-beta T cell; Donor: ENCDO836ICQ		ENCDO836ICQ
C1orf61	chr1:156475107-156475607	chr1:156429548-156429549	0.301250549306323	ENCSR274ORH	ENCFF644ODP	naive thymus-derived CD8-positive, alpha-beta T cell	/biosample-types/primary_cell_CL_0000900/	ENCODE-rE2G predictions for naive thymus-derived CD8-positive, alpha-beta T cell; Donor: ENCDO836ICQ		ENCDO836ICQ
C1orf61	chr1:156480668-156481168	chr1:156429548-156429549	0.533238926373786	ENCSR274ORH	ENCFF644ODP	naive thymus-derived CD8-positive, alpha-beta T cell	/biosample-types/primary_cell_CL_0000900/	ENCODE-rE2G predictions for naive thymus-derived CD8-positive, alpha-beta T cell; Donor: ENCDO836ICQ		ENCDO836ICQ
RHBG	chr1:156480668-156481168	chr1:156369188-156369189	0.252153746841536	ENCSR274ORH	ENCFF644ODP	naive thymus-derived CD8-positive, alpha-beta T cell	/biosample-types/primary_cell_CL_0000900/	ENCODE-rE2G predictions for naive thymus-derived CD8-positive, alpha-beta T cell; Donor: ENCDO836ICQ		ENCDO836ICQ
C1orf61	chr1:156481511-156482011	chr1:156429548-156429549	0.377432883469945	ENCSR274ORH	ENCFF644ODP	naive thymus-derived CD8-positive, alpha-beta T cell	/biosample-types/primary_cell_CL_0000900/	ENCODE-rE2G predictions for naive thymus-derived CD8-positive, alpha-beta T cell; Donor: ENCDO836ICQ		ENCDO836ICQ
C1orf61	chr1:156488440-156488940	chr1:156429548-156429549	0.349227268215124	ENCSR274ORH	ENCFF644ODP	naive thymus-derived CD8-positive, alpha-beta T cell	/biosample-types/primary_cell_CL_0000900/	ENCODE-rE2G predictions for naive thymus-derived CD8-positive, alpha-beta T cell; Donor: ENCDO836ICQ		ENCDO836ICQ
C1orf61	chr1:156489146-156489646	chr1:156429548-156429549	0.478434997005081	ENCSR274ORH	ENCFF644ODP	naive thymus-derived CD8-positive, alpha-beta T cell	/biosample-types/primary_cell_CL_0000900/	ENCODE-rE2G predictions for naive thymus-derived CD8-positive, alpha-beta T cell; Donor: ENCDO836ICQ		ENCDO836ICQ
RHBG	chr1:156489146-156489646	chr1:156369188-156369189	0.230758963980605	ENCSR274ORH	ENCFF644ODP	naive thymus-derived CD8-positive, alpha-beta T cell	/biosample-types/primary_cell_CL_0000900/	ENCODE-rE2G predictions for naive thymus-derived CD8-positive, alpha-beta T cell; Donor: ENCDO836ICQ		ENCDO836ICQ
C1orf61	chr1:156489765-156490265	chr1:156429548-156429549	0.367569258092051	ENCSR274ORH	ENCFF644ODP	naive thymus-derived CD8-positive, alpha-beta T cell	/biosample-types/primary_cell_CL_0000900/	ENCODE-rE2G predictions for naive thymus-derived CD8-positive, alpha-beta T cell; Donor: ENCDO836ICQ		ENCDO836ICQ
MEF2D	chr1:156500592-156501662	chr1:156500842-156500843	0.99997695740131	ENCSR274ORH	ENCFF644ODP	naive thymus-derived CD8-positive, alpha-beta T cell	/biosample-types/primary_cell_CL_0000900/	ENCODE-rE2G predictions for naive thymus-derived CD8-positive, alpha-beta T cell; Donor: ENCDO836ICQ		ENCDO836ICQ
BCAN	chr1:156504913-156505673	chr1:156641947-156641948	0.378719638164479	ENCSR274ORH	ENCFF644ODP	naive thymus-derived CD8-positive, alpha-beta T cell	/biosample-types/primary_cell_CL_0000900/	ENCODE-rE2G predictions for naive thymus-derived CD8-positive, alpha-beta T cell; Donor: ENCDO836ICQ		ENCDO836ICQ
C1orf61	chr1:156504913-156505673	chr1:156429548-156429549	0.85896919369832	ENCSR274ORH	ENCFF644ODP	naive thymus-derived CD8-positive, alpha-beta T cell	/biosample-types/primary_cell_CL_0000900/	ENCODE-rE2G predictions for naive thymus-derived CD8-positive, alpha-beta T cell; Donor: ENCDO836ICQ		ENCDO836ICQ
GLMP	chr1:156504913-156505673	chr1:156295689-156295690	0.216374821101239	ENCSR274ORH	ENCFF644ODP	naive thymus-derived CD8-positive, alpha-beta T cell	/biosample-types/primary_cell_CL_0000900/	ENCODE-rE2G predictions for naive thymus-derived CD8-positive, alpha-beta T cell; Donor: ENCDO836ICQ		ENCDO836ICQ
GPATCH4	chr1:156504913-156505673	chr1:156601487-156601488	0.550967843500615	ENCSR274ORH	ENCFF644ODP	naive thymus-derived CD8-positive, alpha-beta T cell	/biosample-types/primary_cell_CL_0000900/	ENCODE-rE2G predictions for naive thymus-derived CD8-positive, alpha-beta T cell; Donor: ENCDO836ICQ		ENCDO836ICQ
IQGAP3	chr1:156504913-156505673	chr1:156572604-156572605	0.949243086407087	ENCSR274ORH	ENCFF644ODP	naive thymus-derived CD8-positive, alpha-beta T cell	/biosample-types/primary_cell_CL_0000900/	ENCODE-rE2G predictions for naive thymus-derived CD8-positive, alpha-beta T cell; Donor: ENCDO836ICQ		ENCDO836ICQ
MEF2D	chr1:156504913-156505673	chr1:156500842-156500843	0.975290424263002	ENCSR274ORH	ENCFF644ODP	naive thymus-derived CD8-positive, alpha-beta T cell	/biosample-types/primary_cell_CL_0000900/	ENCODE-rE2G predictions for naive thymus-derived CD8-positive, alpha-beta T cell; Donor: ENCDO836ICQ		ENCDO836ICQ
NAXE	chr1:156504913-156505673	chr1:156591765-156591766	0.754125075617773	ENCSR274ORH	ENCFF644ODP	naive thymus-derived CD8-positive, alpha-beta T cell	/biosample-types/primary_cell_CL_0000900/	ENCODE-rE2G predictions for naive thymus-derived CD8-positive, alpha-beta T cell; Donor: ENCDO836ICQ		ENCDO836ICQ
NES	chr1:156504913-156505673	chr1:156677397-156677398	0.334550063155191	ENCSR274ORH	ENCFF644ODP	naive thymus-derived CD8-positive, alpha-beta T cell	/biosample-types/primary_cell_CL_0000900/	ENCODE-rE2G predictions for naive thymus-derived CD8-positive, alpha-beta T cell; Donor: ENCDO836ICQ		ENCDO836ICQ
RHBG	chr1:156504913-156505673	chr1:156369188-156369189	0.740283985141932	ENCSR274ORH	ENCFF644ODP	naive thymus-derived CD8-positive, alpha-beta T cell	/biosample-types/primary_cell_CL_0000900/	ENCODE-rE2G predictions for naive thymus-derived CD8-positive, alpha-beta T cell; Donor: ENCDO836ICQ		ENCDO836ICQ
TMEM79	chr1:156504913-156505673	chr1:156284278-156284279	0.317358519771833	ENCSR274ORH	ENCFF644ODP	naive thymus-derived CD8-positive, alpha-beta T cell	/biosample-types/primary_cell_CL_0000900/	ENCODE-rE2G predictions for naive thymus-derived CD8-positive, alpha-beta T cell; Donor: ENCDO836ICQ		ENCDO836ICQ
TSACC	chr1:156504913-156505673	chr1:156337313-156337314	0.472868172641676	ENCSR274ORH	ENCFF644ODP	naive thymus-derived CD8-positive, alpha-beta T cell	/biosample-types/primary_cell_CL_0000900/	ENCODE-rE2G predictions for naive thymus-derived CD8-positive, alpha-beta T cell; Donor: ENCDO836ICQ		ENCDO836ICQ
TTC24	chr1:156504913-156505673	chr1:156581364-156581365	0.863442840309119	ENCSR274ORH	ENCFF644ODP	naive thymus-derived CD8-positive, alpha-beta T cell	/biosample-types/primary_cell_CL_0000900/	ENCODE-rE2G predictions for naive thymus-derived CD8-positive, alpha-beta T cell; Donor: ENCDO836ICQ		ENCDO836ICQ
C1orf61	chr1:156524356-156524856	chr1:156429548-156429549	0.214932926936882	ENCSR274ORH	ENCFF644ODP	naive thymus-derived CD8-positive, alpha-beta T cell	/biosample-types/primary_cell_CL_0000900/	ENCODE-rE2G predictions for naive thymus-derived CD8-positive, alpha-beta T cell; Donor: ENCDO836ICQ		ENCDO836ICQ
IQGAP3	chr1:156524356-156524856	chr1:156572604-156572605	0.237016247708086	ENCSR274ORH	ENCFF644ODP	naive thymus-derived CD8-positive, alpha-beta T cell	/biosample-types/primary_cell_CL_0000900/	ENCODE-rE2G predictions for naive thymus-derived CD8-positive, alpha-beta T cell; Donor: ENCDO836ICQ		ENCDO836ICQ
IQGAP3	chr1:156572347-156572854	chr1:156572604-156572605	0.999999330038644	ENCSR274ORH	ENCFF644ODP	naive thymus-derived CD8-positive, alpha-beta T cell	/biosample-types/primary_cell_CL_0000900/	ENCODE-rE2G predictions for naive thymus-derived CD8-positive, alpha-beta T cell; Donor: ENCDO836ICQ		ENCDO836ICQ
TTC24	chr1:156581114-156583042	chr1:156581364-156581365	0.999983678299352	ENCSR274ORH	ENCFF644ODP	naive thymus-derived CD8-positive, alpha-beta T cell	/biosample-types/primary_cell_CL_0000900/	ENCODE-rE2G predictions for naive thymus-derived CD8-positive, alpha-beta T cell; Donor: ENCDO836ICQ		ENCDO836ICQ
IQGAP3	chr1:156583966-156584466	chr1:156572604-156572605	0.268524321124815	ENCSR274ORH	ENCFF644ODP	naive thymus-derived CD8-positive, alpha-beta T cell	/biosample-types/primary_cell_CL_0000900/	ENCODE-rE2G predictions for naive thymus-derived CD8-positive, alpha-beta T cell; Donor: ENCDO836ICQ		ENCDO836ICQ
NAXE	chr1:156583966-156584466	chr1:156591765-156591766	0.44355264425335	ENCSR274ORH	ENCFF644ODP	naive thymus-derived CD8-positive, alpha-beta T cell	/biosample-types/primary_cell_CL_0000900/	ENCODE-rE2G predictions for naive thymus-derived CD8-positive, alpha-beta T cell; Donor: ENCDO836ICQ		ENCDO836ICQ
TTC24	chr1:156583966-156584466	chr1:156581364-156581365	0.861289030541028	ENCSR274ORH	ENCFF644ODP	naive thymus-derived CD8-positive, alpha-beta T cell	/biosample-types/primary_cell_CL_0000900/	ENCODE-rE2G predictions for naive thymus-derived CD8-positive, alpha-beta T cell; Donor: ENCDO836ICQ		ENCDO836ICQ
NAXE	chr1:156591083-156592226	chr1:156591765-156591766	0.999989229588904	ENCSR274ORH	ENCFF644ODP	naive thymus-derived CD8-positive, alpha-beta T cell	/biosample-types/primary_cell_CL_0000900/	ENCODE-rE2G predictions for naive thymus-derived CD8-positive, alpha-beta T cell; Donor: ENCDO836ICQ		ENCDO836ICQ
GPATCH4	chr1:156600666-156601166	chr1:156601487-156601488	0.999982053290173	ENCSR274ORH	ENCFF644ODP	naive thymus-derived CD8-positive, alpha-beta T cell	/biosample-types/primary_cell_CL_0000900/	ENCODE-rE2G predictions for naive thymus-derived CD8-positive, alpha-beta T cell; Donor: ENCDO836ICQ		ENCDO836ICQ
GPATCH4	chr1:156601233-156601931	chr1:156601487-156601488	0.999995066300469	ENCSR274ORH	ENCFF644ODP	naive thymus-derived CD8-positive, alpha-beta T cell	/biosample-types/primary_cell_CL_0000900/	ENCODE-rE2G predictions for naive thymus-derived CD8-positive, alpha-beta T cell; Donor: ENCDO836ICQ		ENCDO836ICQ
GPATCH4	chr1:156602695-156603195	chr1:156601487-156601488	0.475650294156402	ENCSR274ORH	ENCFF644ODP	naive thymus-derived CD8-positive, alpha-beta T cell	/biosample-types/primary_cell_CL_0000900/	ENCODE-rE2G predictions for naive thymus-derived CD8-positive, alpha-beta T cell; Donor: ENCDO836ICQ		ENCDO836ICQ
GPATCH4	chr1:156607999-156608499	chr1:156601487-156601488	0.684297674007028	ENCSR274ORH	ENCFF644ODP	naive thymus-derived CD8-positive, alpha-beta T cell	/biosample-types/primary_cell_CL_0000900/	ENCODE-rE2G predictions for naive thymus-derived CD8-positive, alpha-beta T cell; Donor: ENCDO836ICQ		ENCDO836ICQ
NAXE	chr1:156607999-156608499	chr1:156591765-156591766	0.215051159928484	ENCSR274ORH	ENCFF644ODP	naive thymus-derived CD8-positive, alpha-beta T cell	/biosample-types/primary_cell_CL_0000900/	ENCODE-rE2G predictions for naive thymus-derived CD8-positive, alpha-beta T cell; Donor: ENCDO836ICQ		ENCDO836ICQ
GPATCH4	chr1:156609008-156609508	chr1:156601487-156601488	0.600670795125047	ENCSR274ORH	ENCFF644ODP	naive thymus-derived CD8-positive, alpha-beta T cell	/biosample-types/primary_cell_CL_0000900/	ENCODE-rE2G predictions for naive thymus-derived CD8-positive, alpha-beta T cell; Donor: ENCDO836ICQ		ENCDO836ICQ
BCAN	chr1:156624298-156624798	chr1:156641947-156641948	0.361351040784799	ENCSR274ORH	ENCFF644ODP	naive thymus-derived CD8-positive, alpha-beta T cell	/biosample-types/primary_cell_CL_0000900/	ENCODE-rE2G predictions for naive thymus-derived CD8-positive, alpha-beta T cell; Donor: ENCDO836ICQ		ENCDO836ICQ
BCAN	chr1:156625538-156626256	chr1:156641947-156641948	0.728920791019036	ENCSR274ORH	ENCFF644ODP	naive thymus-derived CD8-positive, alpha-beta T cell	/biosample-types/primary_cell_CL_0000900/	ENCODE-rE2G predictions for naive thymus-derived CD8-positive, alpha-beta T cell; Donor: ENCDO836ICQ		ENCDO836ICQ
NES	chr1:156625538-156626256	chr1:156677397-156677398	0.388587084117788	ENCSR274ORH	ENCFF644ODP	naive thymus-derived CD8-positive, alpha-beta T cell	/biosample-types/primary_cell_CL_0000900/	ENCODE-rE2G predictions for naive thymus-derived CD8-positive, alpha-beta T cell; Donor: ENCDO836ICQ		ENCDO836ICQ
BCAN	chr1:156627328-156627828	chr1:156641947-156641948	0.21311960211671	ENCSR274ORH	ENCFF644ODP	naive thymus-derived CD8-positive, alpha-beta T cell	/biosample-types/primary_cell_CL_0000900/	ENCODE-rE2G predictions for naive thymus-derived CD8-positive, alpha-beta T cell; Donor: ENCDO836ICQ		ENCDO836ICQ
BCAN	chr1:156641697-156642673	chr1:156641947-156641948	0.999993612561996	ENCSR274ORH	ENCFF644ODP	naive thymus-derived CD8-positive, alpha-beta T cell	/biosample-types/primary_cell_CL_0000900/	ENCODE-rE2G predictions for naive thymus-derived CD8-positive, alpha-beta T cell; Donor: ENCDO836ICQ		ENCDO836ICQ
BCAN	chr1:156643179-156644136	chr1:156641947-156641948	0.932785240259705	ENCSR274ORH	ENCFF644ODP	naive thymus-derived CD8-positive, alpha-beta T cell	/biosample-types/primary_cell_CL_0000900/	ENCODE-rE2G predictions for naive thymus-derived CD8-positive, alpha-beta T cell; Donor: ENCDO836ICQ		ENCDO836ICQ
NES	chr1:156643179-156644136	chr1:156677397-156677398	0.304544757329756	ENCSR274ORH	ENCFF644ODP	naive thymus-derived CD8-positive, alpha-beta T cell	/biosample-types/primary_cell_CL_0000900/	ENCODE-rE2G predictions for naive thymus-derived CD8-positive, alpha-beta T cell; Donor: ENCDO836ICQ		ENCDO836ICQ
BCAN	chr1:156657154-156657862	chr1:156641947-156641948	0.726514007182847	ENCSR274ORH	ENCFF644ODP	naive thymus-derived CD8-positive, alpha-beta T cell	/biosample-types/primary_cell_CL_0000900/	ENCODE-rE2G predictions for naive thymus-derived CD8-positive, alpha-beta T cell; Donor: ENCDO836ICQ		ENCDO836ICQ
NES	chr1:156657154-156657862	chr1:156677397-156677398	0.632158225607892	ENCSR274ORH	ENCFF644ODP	naive thymus-derived CD8-positive, alpha-beta T cell	/biosample-types/primary_cell_CL_0000900/	ENCODE-rE2G predictions for naive thymus-derived CD8-positive, alpha-beta T cell; Donor: ENCDO836ICQ		ENCDO836ICQ
BCAN	chr1:156659920-156660699	chr1:156641947-156641948	0.847503715923169	ENCSR274ORH	ENCFF644ODP	naive thymus-derived CD8-positive, alpha-beta T cell	/biosample-types/primary_cell_CL_0000900/	ENCODE-rE2G predictions for naive thymus-derived CD8-positive, alpha-beta T cell; Donor: ENCDO836ICQ		ENCDO836ICQ
CRABP2	chr1:156659920-156660699	chr1:156705667-156705668	0.360233179529986	ENCSR274ORH	ENCFF644ODP	naive thymus-derived CD8-positive, alpha-beta T cell	/biosample-types/primary_cell_CL_0000900/	ENCODE-rE2G predictions for naive thymus-derived CD8-positive, alpha-beta T cell; Donor: ENCDO836ICQ		ENCDO836ICQ
NES	chr1:156659920-156660699	chr1:156677397-156677398	0.91633109647999	ENCSR274ORH	ENCFF644ODP	naive thymus-derived CD8-positive, alpha-beta T cell	/biosample-types/primary_cell_CL_0000900/	ENCODE-rE2G predictions for naive thymus-derived CD8-positive, alpha-beta T cell; Donor: ENCDO836ICQ		ENCDO836ICQ
NES	chr1:156676601-156677762	chr1:156677397-156677398	0.999994965983707	ENCSR274ORH	ENCFF644ODP	naive thymus-derived CD8-positive, alpha-beta T cell	/biosample-types/primary_cell_CL_0000900/	ENCODE-rE2G predictions for naive thymus-derived CD8-positive, alpha-beta T cell; Donor: ENCDO836ICQ		ENCDO836ICQ
NES	chr1:156677764-156678462	chr1:156677397-156677398	0.99998770313244	ENCSR274ORH	ENCFF644ODP	naive thymus-derived CD8-positive, alpha-beta T cell	/biosample-types/primary_cell_CL_0000900/	ENCODE-rE2G predictions for naive thymus-derived CD8-positive, alpha-beta T cell; Donor: ENCDO836ICQ		ENCDO836ICQ
NES	chr1:156684125-156684625	chr1:156677397-156677398	0.474865187910606	ENCSR274ORH	ENCFF644ODP	naive thymus-derived CD8-positive, alpha-beta T cell	/biosample-types/primary_cell_CL_0000900/	ENCODE-rE2G predictions for naive thymus-derived CD8-positive, alpha-beta T cell; Donor: ENCDO836ICQ		ENCDO836ICQ
BCAN	chr1:156688929-156689888	chr1:156641947-156641948	0.384215612704215	ENCSR274ORH	ENCFF644ODP	naive thymus-derived CD8-positive, alpha-beta T cell	/biosample-types/primary_cell_CL_0000900/	ENCODE-rE2G predictions for naive thymus-derived CD8-positive, alpha-beta T cell; Donor: ENCDO836ICQ		ENCDO836ICQ
CRABP2	chr1:156688929-156689888	chr1:156705667-156705668	0.716943551288677	ENCSR274ORH	ENCFF644ODP	naive thymus-derived CD8-positive, alpha-beta T cell	/biosample-types/primary_cell_CL_0000900/	ENCODE-rE2G predictions for naive thymus-derived CD8-positive, alpha-beta T cell; Donor: ENCDO836ICQ		ENCDO836ICQ
NES	chr1:156688929-156689888	chr1:156677397-156677398	0.800379902855294	ENCSR274ORH	ENCFF644ODP	naive thymus-derived CD8-positive, alpha-beta T cell	/biosample-types/primary_cell_CL_0000900/	ENCODE-rE2G predictions for naive thymus-derived CD8-positive, alpha-beta T cell; Donor: ENCDO836ICQ		ENCDO836ICQ
CRABP2	chr1:156692878-156693378	chr1:156705667-156705668	0.258245863545288	ENCSR274ORH	ENCFF644ODP	naive thymus-derived CD8-positive, alpha-beta T cell	/biosample-types/primary_cell_CL_0000900/	ENCODE-rE2G predictions for naive thymus-derived CD8-positive, alpha-beta T cell; Donor: ENCDO836ICQ		ENCDO836ICQ
NES	chr1:156692878-156693378	chr1:156677397-156677398	0.328159932403846	ENCSR274ORH	ENCFF644ODP	naive thymus-derived CD8-positive, alpha-beta T cell	/biosample-types/primary_cell_CL_0000900/	ENCODE-rE2G predictions for naive thymus-derived CD8-positive, alpha-beta T cell; Donor: ENCDO836ICQ		ENCDO836ICQ
CRABP2	chr1:156700685-156701185	chr1:156705667-156705668	0.679839047590509	ENCSR274ORH	ENCFF644ODP	naive thymus-derived CD8-positive, alpha-beta T cell	/biosample-types/primary_cell_CL_0000900/	ENCODE-rE2G predictions for naive thymus-derived CD8-positive, alpha-beta T cell; Donor: ENCDO836ICQ		ENCDO836ICQ
NES	chr1:156700685-156701185	chr1:156677397-156677398	0.374036085315529	ENCSR274ORH	ENCFF644ODP	naive thymus-derived CD8-positive, alpha-beta T cell	/biosample-types/primary_cell_CL_0000900/	ENCODE-rE2G predictions for naive thymus-derived CD8-positive, alpha-beta T cell; Donor: ENCDO836ICQ		ENCDO836ICQ
CRABP2	chr1:156705417-156707158	chr1:156705667-156705668	0.999962671245812	ENCSR274ORH	ENCFF644ODP	naive thymus-derived CD8-positive, alpha-beta T cell	/biosample-types/primary_cell_CL_0000900/	ENCODE-rE2G predictions for naive thymus-derived CD8-positive, alpha-beta T cell; Donor: ENCDO836ICQ		ENCDO836ICQ
CRABP2	chr1:156725719-156726219	chr1:156705667-156705668	0.48719284762026	ENCSR274ORH	ENCFF644ODP	naive thymus-derived CD8-positive, alpha-beta T cell	/biosample-types/primary_cell_CL_0000900/	ENCODE-rE2G predictions for naive thymus-derived CD8-positive, alpha-beta T cell; Donor: ENCDO836ICQ		ENCDO836ICQ
ISG20L2	chr1:156725719-156726219	chr1:156728439-156728440	0.588269100427218	ENCSR274ORH	ENCFF644ODP	naive thymus-derived CD8-positive, alpha-beta T cell	/biosample-types/primary_cell_CL_0000900/	ENCODE-rE2G predictions for naive thymus-derived CD8-positive, alpha-beta T cell; Donor: ENCDO836ICQ		ENCDO836ICQ
NES	chr1:156725719-156726219	chr1:156677397-156677398	0.341101942392953	ENCSR274ORH	ENCFF644ODP	naive thymus-derived CD8-positive, alpha-beta T cell	/biosample-types/primary_cell_CL_0000900/	ENCODE-rE2G predictions for naive thymus-derived CD8-positive, alpha-beta T cell; Donor: ENCDO836ICQ		ENCDO836ICQ
RRNAD1	chr1:156725719-156726219	chr1:156728470-156728471	0.287631949496071	ENCSR274ORH	ENCFF644ODP	naive thymus-derived CD8-positive, alpha-beta T cell	/biosample-types/primary_cell_CL_0000900/	ENCODE-rE2G predictions for naive thymus-derived CD8-positive, alpha-beta T cell; Donor: ENCDO836ICQ		ENCDO836ICQ
ISG20L2	chr1:156728189-156729404	chr1:156728439-156728440	0.999981382476728	ENCSR274ORH	ENCFF644ODP	naive thymus-derived CD8-positive, alpha-beta T cell	/biosample-types/primary_cell_CL_0000900/	ENCODE-rE2G predictions for naive thymus-derived CD8-positive, alpha-beta T cell; Donor: ENCDO836ICQ		ENCDO836ICQ
RRNAD1	chr1:156728189-156729404	chr1:156728470-156728471	0.999938944671374	ENCSR274ORH	ENCFF644ODP	naive thymus-derived CD8-positive, alpha-beta T cell	/biosample-types/primary_cell_CL_0000900/	ENCODE-rE2G predictions for naive thymus-derived CD8-positive, alpha-beta T cell; Donor: ENCDO836ICQ		ENCDO836ICQ
MRPL24	chr1:156740881-156741504	chr1:156741131-156741132	0.999933277099871	ENCSR274ORH	ENCFF644ODP	naive thymus-derived CD8-positive, alpha-beta T cell	/biosample-types/primary_cell_CL_0000900/	ENCODE-rE2G predictions for naive thymus-derived CD8-positive, alpha-beta T cell; Donor: ENCDO836ICQ		ENCDO836ICQ
HDGF	chr1:156746934-156747434	chr1:156752448-156752449	0.532350715377576	ENCSR274ORH	ENCFF644ODP	naive thymus-derived CD8-positive, alpha-beta T cell	/biosample-types/primary_cell_CL_0000900/	ENCODE-rE2G predictions for naive thymus-derived CD8-positive, alpha-beta T cell; Donor: ENCDO836ICQ		ENCDO836ICQ
MRPL24	chr1:156746934-156747434	chr1:156741131-156741132	0.231852595109433	ENCSR274ORH	ENCFF644ODP	naive thymus-derived CD8-positive, alpha-beta T cell	/biosample-types/primary_cell_CL_0000900/	ENCODE-rE2G predictions for naive thymus-derived CD8-positive, alpha-beta T cell; Donor: ENCDO836ICQ		ENCDO836ICQ
HDGF	chr1:156751208-156752081	chr1:156752448-156752449	0.999921680979374	ENCSR274ORH	ENCFF644ODP	naive thymus-derived CD8-positive, alpha-beta T cell	/biosample-types/primary_cell_CL_0000900/	ENCODE-rE2G predictions for naive thymus-derived CD8-positive, alpha-beta T cell; Donor: ENCDO836ICQ		ENCDO836ICQ
HDGF	chr1:156752198-156752698	chr1:156752448-156752449	0.999999980925956	ENCSR274ORH	ENCFF644ODP	naive thymus-derived CD8-positive, alpha-beta T cell	/biosample-types/primary_cell_CL_0000900/	ENCODE-rE2G predictions for naive thymus-derived CD8-positive, alpha-beta T cell; Donor: ENCDO836ICQ		ENCDO836ICQ
PRCC	chr1:156767149-156767954	chr1:156767481-156767482	0.999941225378678	ENCSR274ORH	ENCFF644ODP	naive thymus-derived CD8-positive, alpha-beta T cell	/biosample-types/primary_cell_CL_0000900/	ENCODE-rE2G predictions for naive thymus-derived CD8-positive, alpha-beta T cell; Donor: ENCDO836ICQ		ENCDO836ICQ
INSRR	chr1:156797002-156797735	chr1:156858920-156858921	0.299386229996944	ENCSR274ORH	ENCFF644ODP	naive thymus-derived CD8-positive, alpha-beta T cell	/biosample-types/primary_cell_CL_0000900/	ENCODE-rE2G predictions for naive thymus-derived CD8-positive, alpha-beta T cell; Donor: ENCDO836ICQ		ENCDO836ICQ
INSRR	chr1:156813699-156814418	chr1:156858920-156858921	0.730630168104408	ENCSR274ORH	ENCFF644ODP	naive thymus-derived CD8-positive, alpha-beta T cell	/biosample-types/primary_cell_CL_0000900/	ENCODE-rE2G predictions for naive thymus-derived CD8-positive, alpha-beta T cell; Donor: ENCDO836ICQ		ENCDO836ICQ
LRRC71	chr1:156813699-156814418	chr1:156920631-156920632	0.223402746225882	ENCSR274ORH	ENCFF644ODP	naive thymus-derived CD8-positive, alpha-beta T cell	/biosample-types/primary_cell_CL_0000900/	ENCODE-rE2G predictions for naive thymus-derived CD8-positive, alpha-beta T cell; Donor: ENCDO836ICQ		ENCDO836ICQ
NTRK1	chr1:156813699-156814418	chr1:156860878-156860879	0.526152223826926	ENCSR274ORH	ENCFF644ODP	naive thymus-derived CD8-positive, alpha-beta T cell	/biosample-types/primary_cell_CL_0000900/	ENCODE-rE2G predictions for naive thymus-derived CD8-positive, alpha-beta T cell; Donor: ENCDO836ICQ		ENCDO836ICQ
PEAR1	chr1:156813699-156814418	chr1:156893730-156893731	0.316999513348184	ENCSR274ORH	ENCFF644ODP	naive thymus-derived CD8-positive, alpha-beta T cell	/biosample-types/primary_cell_CL_0000900/	ENCODE-rE2G predictions for naive thymus-derived CD8-positive, alpha-beta T cell; Donor: ENCDO836ICQ		ENCDO836ICQ
SH2D2A	chr1:156813699-156814418	chr1:156816848-156816849	0.935447417927597	ENCSR274ORH	ENCFF644ODP	naive thymus-derived CD8-positive, alpha-beta T cell	/biosample-types/primary_cell_CL_0000900/	ENCODE-rE2G predictions for naive thymus-derived CD8-positive, alpha-beta T cell; Donor: ENCDO836ICQ		ENCDO836ICQ
SH2D2A	chr1:156816598-156817104	chr1:156816848-156816849	0.9999991485358	ENCSR274ORH	ENCFF644ODP	naive thymus-derived CD8-positive, alpha-beta T cell	/biosample-types/primary_cell_CL_0000900/	ENCODE-rE2G predictions for naive thymus-derived CD8-positive, alpha-beta T cell; Donor: ENCDO836ICQ		ENCDO836ICQ
INSRR	chr1:156831176-156831676	chr1:156858920-156858921	0.241862925960027	ENCSR274ORH	ENCFF644ODP	naive thymus-derived CD8-positive, alpha-beta T cell	/biosample-types/primary_cell_CL_0000900/	ENCODE-rE2G predictions for naive thymus-derived CD8-positive, alpha-beta T cell; Donor: ENCDO836ICQ		ENCDO836ICQ
INSRR	chr1:156833544-156834044	chr1:156858920-156858921	0.409563624566081	ENCSR274ORH	ENCFF644ODP	naive thymus-derived CD8-positive, alpha-beta T cell	/biosample-types/primary_cell_CL_0000900/	ENCODE-rE2G predictions for naive thymus-derived CD8-positive, alpha-beta T cell; Donor: ENCDO836ICQ		ENCDO836ICQ
INSRR	chr1:156836059-156836559	chr1:156858920-156858921	0.367463868428145	ENCSR274ORH	ENCFF644ODP	naive thymus-derived CD8-positive, alpha-beta T cell	/biosample-types/primary_cell_CL_0000900/	ENCODE-rE2G predictions for naive thymus-derived CD8-positive, alpha-beta T cell; Donor: ENCDO836ICQ		ENCDO836ICQ
INSRR	chr1:156838835-156839722	chr1:156858920-156858921	0.712293315776809	ENCSR274ORH	ENCFF644ODP	naive thymus-derived CD8-positive, alpha-beta T cell	/biosample-types/primary_cell_CL_0000900/	ENCODE-rE2G predictions for naive thymus-derived CD8-positive, alpha-beta T cell; Donor: ENCDO836ICQ		ENCDO836ICQ
NTRK1	chr1:156838835-156839722	chr1:156860878-156860879	0.409665217539571	ENCSR274ORH	ENCFF644ODP	naive thymus-derived CD8-positive, alpha-beta T cell	/biosample-types/primary_cell_CL_0000900/	ENCODE-rE2G predictions for naive thymus-derived CD8-positive, alpha-beta T cell; Donor: ENCDO836ICQ		ENCDO836ICQ
INSRR	chr1:156845275-156846043	chr1:156858920-156858921	0.822076159638159	ENCSR274ORH	ENCFF644ODP	naive thymus-derived CD8-positive, alpha-beta T cell	/biosample-types/primary_cell_CL_0000900/	ENCODE-rE2G predictions for naive thymus-derived CD8-positive, alpha-beta T cell; Donor: ENCDO836ICQ		ENCDO836ICQ
NTRK1	chr1:156845275-156846043	chr1:156860878-156860879	0.460318884790459	ENCSR274ORH	ENCFF644ODP	naive thymus-derived CD8-positive, alpha-beta T cell	/biosample-types/primary_cell_CL_0000900/	ENCODE-rE2G predictions for naive thymus-derived CD8-positive, alpha-beta T cell; Donor: ENCDO836ICQ		ENCDO836ICQ
INSRR	chr1:156848684-156849184	chr1:156858920-156858921	0.836754059314765	ENCSR274ORH	ENCFF644ODP	naive thymus-derived CD8-positive, alpha-beta T cell	/biosample-types/primary_cell_CL_0000900/	ENCODE-rE2G predictions for naive thymus-derived CD8-positive, alpha-beta T cell; Donor: ENCDO836ICQ		ENCDO836ICQ
NTRK1	chr1:156848684-156849184	chr1:156860878-156860879	0.476392954412908	ENCSR274ORH	ENCFF644ODP	naive thymus-derived CD8-positive, alpha-beta T cell	/biosample-types/primary_cell_CL_0000900/	ENCODE-rE2G predictions for naive thymus-derived CD8-positive, alpha-beta T cell; Donor: ENCDO836ICQ		ENCDO836ICQ
SH2D2A	chr1:156848684-156849184	chr1:156816848-156816849	0.229996841785117	ENCSR274ORH	ENCFF644ODP	naive thymus-derived CD8-positive, alpha-beta T cell	/biosample-types/primary_cell_CL_0000900/	ENCODE-rE2G predictions for naive thymus-derived CD8-positive, alpha-beta T cell; Donor: ENCDO836ICQ		ENCDO836ICQ
INSRR	chr1:156858670-156859170	chr1:156858920-156858921	0.999999996985781	ENCSR274ORH	ENCFF644ODP	naive thymus-derived CD8-positive, alpha-beta T cell	/biosample-types/primary_cell_CL_0000900/	ENCODE-rE2G predictions for naive thymus-derived CD8-positive, alpha-beta T cell; Donor: ENCDO836ICQ		ENCDO836ICQ
INSRR	chr1:156859389-156861128	chr1:156858920-156858921	0.999984609708282	ENCSR274ORH	ENCFF644ODP	naive thymus-derived CD8-positive, alpha-beta T cell	/biosample-types/primary_cell_CL_0000900/	ENCODE-rE2G predictions for naive thymus-derived CD8-positive, alpha-beta T cell; Donor: ENCDO836ICQ		ENCDO836ICQ
NTRK1	chr1:156859389-156861128	chr1:156860878-156860879	0.999983871150129	ENCSR274ORH	ENCFF644ODP	naive thymus-derived CD8-positive, alpha-beta T cell	/biosample-types/primary_cell_CL_0000900/	ENCODE-rE2G predictions for naive thymus-derived CD8-positive, alpha-beta T cell; Donor: ENCDO836ICQ		ENCDO836ICQ
LRRC71	chr1:156890058-156890558	chr1:156920631-156920632	0.215708651483533	ENCSR274ORH	ENCFF644ODP	naive thymus-derived CD8-positive, alpha-beta T cell	/biosample-types/primary_cell_CL_0000900/	ENCODE-rE2G predictions for naive thymus-derived CD8-positive, alpha-beta T cell; Donor: ENCDO836ICQ		ENCDO836ICQ
PEAR1	chr1:156890058-156890558	chr1:156893730-156893731	0.77363611842873	ENCSR274ORH	ENCFF644ODP	naive thymus-derived CD8-positive, alpha-beta T cell	/biosample-types/primary_cell_CL_0000900/	ENCODE-rE2G predictions for naive thymus-derived CD8-positive, alpha-beta T cell; Donor: ENCDO836ICQ		ENCDO836ICQ
ARHGEF11	chr1:156892229-156892729	chr1:157045370-157045371	0.202343772737426	ENCSR274ORH	ENCFF644ODP	naive thymus-derived CD8-positive, alpha-beta T cell	/biosample-types/primary_cell_CL_0000900/	ENCODE-rE2G predictions for naive thymus-derived CD8-positive, alpha-beta T cell; Donor: ENCDO836ICQ		ENCDO836ICQ
INSRR	chr1:156892229-156892729	chr1:156858920-156858921	0.415739671601042	ENCSR274ORH	ENCFF644ODP	naive thymus-derived CD8-positive, alpha-beta T cell	/biosample-types/primary_cell_CL_0000900/	ENCODE-rE2G predictions for naive thymus-derived CD8-positive, alpha-beta T cell; Donor: ENCDO836ICQ		ENCDO836ICQ
LRRC71	chr1:156892229-156892729	chr1:156920631-156920632	0.679150425352372	ENCSR274ORH	ENCFF644ODP	naive thymus-derived CD8-positive, alpha-beta T cell	/biosample-types/primary_cell_CL_0000900/	ENCODE-rE2G predictions for naive thymus-derived CD8-positive, alpha-beta T cell; Donor: ENCDO836ICQ		ENCDO836ICQ
NTRK1	chr1:156892229-156892729	chr1:156860878-156860879	0.547526945532988	ENCSR274ORH	ENCFF644ODP	naive thymus-derived CD8-positive, alpha-beta T cell	/biosample-types/primary_cell_CL_0000900/	ENCODE-rE2G predictions for naive thymus-derived CD8-positive, alpha-beta T cell; Donor: ENCDO836ICQ		ENCDO836ICQ
PEAR1	chr1:156892229-156892729	chr1:156893730-156893731	0.982908771424471	ENCSR274ORH	ENCFF644ODP	naive thymus-derived CD8-positive, alpha-beta T cell	/biosample-types/primary_cell_CL_0000900/	ENCODE-rE2G predictions for naive thymus-derived CD8-positive, alpha-beta T cell; Donor: ENCDO836ICQ		ENCDO836ICQ
PEAR1	chr1:156893480-156893980	chr1:156893730-156893731	0.99999999701162	ENCSR274ORH	ENCFF644ODP	naive thymus-derived CD8-positive, alpha-beta T cell	/biosample-types/primary_cell_CL_0000900/	ENCODE-rE2G predictions for naive thymus-derived CD8-positive, alpha-beta T cell; Donor: ENCDO836ICQ		ENCDO836ICQ
LRRC71	chr1:156898214-156898714	chr1:156920631-156920632	0.227149696549541	ENCSR274ORH	ENCFF644ODP	naive thymus-derived CD8-positive, alpha-beta T cell	/biosample-types/primary_cell_CL_0000900/	ENCODE-rE2G predictions for naive thymus-derived CD8-positive, alpha-beta T cell; Donor: ENCDO836ICQ		ENCDO836ICQ
PEAR1	chr1:156898214-156898714	chr1:156893730-156893731	0.486830748280703	ENCSR274ORH	ENCFF644ODP	naive thymus-derived CD8-positive, alpha-beta T cell	/biosample-types/primary_cell_CL_0000900/	ENCODE-rE2G predictions for naive thymus-derived CD8-positive, alpha-beta T cell; Donor: ENCDO836ICQ		ENCDO836ICQ
LRRC71	chr1:156908812-156909312	chr1:156920631-156920632	0.240572755615544	ENCSR274ORH	ENCFF644ODP	naive thymus-derived CD8-positive, alpha-beta T cell	/biosample-types/primary_cell_CL_0000900/	ENCODE-rE2G predictions for naive thymus-derived CD8-positive, alpha-beta T cell; Donor: ENCDO836ICQ		ENCDO836ICQ
LRRC71	chr1:156909736-156910904	chr1:156920631-156920632	0.605547619806211	ENCSR274ORH	ENCFF644ODP	naive thymus-derived CD8-positive, alpha-beta T cell	/biosample-types/primary_cell_CL_0000900/	ENCODE-rE2G predictions for naive thymus-derived CD8-positive, alpha-beta T cell; Donor: ENCDO836ICQ		ENCDO836ICQ
PEAR1	chr1:156909736-156910904	chr1:156893730-156893731	0.504714079016274	ENCSR274ORH	ENCFF644ODP	naive thymus-derived CD8-positive, alpha-beta T cell	/biosample-types/primary_cell_CL_0000900/	ENCODE-rE2G predictions for naive thymus-derived CD8-positive, alpha-beta T cell; Donor: ENCDO836ICQ		ENCDO836ICQ
LRRC71	chr1:156920330-156920881	chr1:156920631-156920632	0.999998724337769	ENCSR274ORH	ENCFF644ODP	naive thymus-derived CD8-positive, alpha-beta T cell	/biosample-types/primary_cell_CL_0000900/	ENCODE-rE2G predictions for naive thymus-derived CD8-positive, alpha-beta T cell; Donor: ENCDO836ICQ		ENCDO836ICQ
LRRC71	chr1:156923836-156924336	chr1:156920631-156920632	0.704073280794724	ENCSR274ORH	ENCFF644ODP	naive thymus-derived CD8-positive, alpha-beta T cell	/biosample-types/primary_cell_CL_0000900/	ENCODE-rE2G predictions for naive thymus-derived CD8-positive, alpha-beta T cell; Donor: ENCDO836ICQ		ENCDO836ICQ
ARHGEF11	chr1:156927471-156928208	chr1:157045370-157045371	0.221770151231378	ENCSR274ORH	ENCFF644ODP	naive thymus-derived CD8-positive, alpha-beta T cell	/biosample-types/primary_cell_CL_0000900/	ENCODE-rE2G predictions for naive thymus-derived CD8-positive, alpha-beta T cell; Donor: ENCDO836ICQ		ENCDO836ICQ
LRRC71	chr1:156927471-156928208	chr1:156920631-156920632	0.868527441846726	ENCSR274ORH	ENCFF644ODP	naive thymus-derived CD8-positive, alpha-beta T cell	/biosample-types/primary_cell_CL_0000900/	ENCODE-rE2G predictions for naive thymus-derived CD8-positive, alpha-beta T cell; Donor: ENCDO836ICQ		ENCDO836ICQ
PEAR1	chr1:156927471-156928208	chr1:156893730-156893731	0.240177746277325	ENCSR274ORH	ENCFF644ODP	naive thymus-derived CD8-positive, alpha-beta T cell	/biosample-types/primary_cell_CL_0000900/	ENCODE-rE2G predictions for naive thymus-derived CD8-positive, alpha-beta T cell; Donor: ENCDO836ICQ		ENCDO836ICQ
ARHGEF11	chr1:156961658-156962158	chr1:157045370-157045371	0.202253141309773	ENCSR274ORH	ENCFF644ODP	naive thymus-derived CD8-positive, alpha-beta T cell	/biosample-types/primary_cell_CL_0000900/	ENCODE-rE2G predictions for naive thymus-derived CD8-positive, alpha-beta T cell; Donor: ENCDO836ICQ		ENCDO836ICQ
LRRC71	chr1:156961658-156962158	chr1:156920631-156920632	0.262716627799401	ENCSR274ORH	ENCFF644ODP	naive thymus-derived CD8-positive, alpha-beta T cell	/biosample-types/primary_cell_CL_0000900/	ENCODE-rE2G predictions for naive thymus-derived CD8-positive, alpha-beta T cell; Donor: ENCDO836ICQ		ENCDO836ICQ
ARHGEF11	chr1:156963280-156964033	chr1:157045370-157045371	0.243189397484492	ENCSR274ORH	ENCFF644ODP	naive thymus-derived CD8-positive, alpha-beta T cell	/biosample-types/primary_cell_CL_0000900/	ENCODE-rE2G predictions for naive thymus-derived CD8-positive, alpha-beta T cell; Donor: ENCDO836ICQ		ENCDO836ICQ
LRRC71	chr1:156963280-156964033	chr1:156920631-156920632	0.368799665761775	ENCSR274ORH	ENCFF644ODP	naive thymus-derived CD8-positive, alpha-beta T cell	/biosample-types/primary_cell_CL_0000900/	ENCODE-rE2G predictions for naive thymus-derived CD8-positive, alpha-beta T cell; Donor: ENCDO836ICQ		ENCDO836ICQ
ARHGEF11	chr1:157045096-157046088	chr1:157045370-157045371	0.9999940511514	ENCSR274ORH	ENCFF644ODP	naive thymus-derived CD8-positive, alpha-beta T cell	/biosample-types/primary_cell_CL_0000900/	ENCODE-rE2G predictions for naive thymus-derived CD8-positive, alpha-beta T cell; Donor: ENCDO836ICQ		ENCDO836ICQ
ARHGEF11	chr1:157046269-157046769	chr1:157045370-157045371	0.972892009946822	ENCSR274ORH	ENCFF644ODP	naive thymus-derived CD8-positive, alpha-beta T cell	/biosample-types/primary_cell_CL_0000900/	ENCODE-rE2G predictions for naive thymus-derived CD8-positive, alpha-beta T cell; Donor: ENCDO836ICQ		ENCDO836ICQ
ARHGEF11	chr1:157090060-157090560	chr1:157045370-157045371	0.379342977794075	ENCSR274ORH	ENCFF644ODP	naive thymus-derived CD8-positive, alpha-beta T cell	/biosample-types/primary_cell_CL_0000900/	ENCODE-rE2G predictions for naive thymus-derived CD8-positive, alpha-beta T cell; Donor: ENCDO836ICQ		ENCDO836ICQ
ETV3	chr1:157133389-157133889	chr1:157138385-157138386	0.875078380742668	ENCSR274ORH	ENCFF644ODP	naive thymus-derived CD8-positive, alpha-beta T cell	/biosample-types/primary_cell_CL_0000900/	ENCODE-rE2G predictions for naive thymus-derived CD8-positive, alpha-beta T cell; Donor: ENCDO836ICQ		ENCDO836ICQ
ETV3	chr1:157138135-157139245	chr1:157138385-157138386	0.999979171697036	ENCSR274ORH	ENCFF644ODP	naive thymus-derived CD8-positive, alpha-beta T cell	/biosample-types/primary_cell_CL_0000900/	ENCODE-rE2G predictions for naive thymus-derived CD8-positive, alpha-beta T cell; Donor: ENCDO836ICQ		ENCDO836ICQ
KIRREL	chr1:157963591-157964091	chr1:157993272-157993273	0.3130958141511	ENCSR274ORH	ENCFF644ODP	naive thymus-derived CD8-positive, alpha-beta T cell	/biosample-types/primary_cell_CL_0000900/	ENCODE-rE2G predictions for naive thymus-derived CD8-positive, alpha-beta T cell; Donor: ENCDO836ICQ		ENCDO836ICQ
KIRREL	chr1:157991901-157993522	chr1:157993272-157993273	0.999993446070135	ENCSR274ORH	ENCFF644ODP	naive thymus-derived CD8-positive, alpha-beta T cell	/biosample-types/primary_cell_CL_0000900/	ENCODE-rE2G predictions for naive thymus-derived CD8-positive, alpha-beta T cell; Donor: ENCDO836ICQ		ENCDO836ICQ
KIRREL	chr1:157994637-157995137	chr1:157993272-157993273	0.881902557727737	ENCSR274ORH	ENCFF644ODP	naive thymus-derived CD8-positive, alpha-beta T cell	/biosample-types/primary_cell_CL_0000900/	ENCODE-rE2G predictions for naive thymus-derived CD8-positive, alpha-beta T cell; Donor: ENCDO836ICQ		ENCDO836ICQ
KIRREL	chr1:158112929-158113901	chr1:157993272-157993273	0.43338077555328	ENCSR274ORH	ENCFF644ODP	naive thymus-derived CD8-positive, alpha-beta T cell	/biosample-types/primary_cell_CL_0000900/	ENCODE-rE2G predictions for naive thymus-derived CD8-positive, alpha-beta T cell; Donor: ENCDO836ICQ		ENCDO836ICQ
KIRREL	chr1:158117759-158118259	chr1:157993272-157993273	0.243842298649973	ENCSR274ORH	ENCFF644ODP	naive thymus-derived CD8-positive, alpha-beta T cell	/biosample-types/primary_cell_CL_0000900/	ENCODE-rE2G predictions for naive thymus-derived CD8-positive, alpha-beta T cell; Donor: ENCDO836ICQ		ENCDO836ICQ
KIRREL	chr1:158121371-158122084	chr1:157993272-157993273	0.260964474150087	ENCSR274ORH	ENCFF644ODP	naive thymus-derived CD8-positive, alpha-beta T cell	/biosample-types/primary_cell_CL_0000900/	ENCODE-rE2G predictions for naive thymus-derived CD8-positive, alpha-beta T cell; Donor: ENCDO836ICQ		ENCDO836ICQ
KIRREL	chr1:158124675-158125418	chr1:157993272-157993273	0.500223838191244	ENCSR274ORH	ENCFF644ODP	naive thymus-derived CD8-positive, alpha-beta T cell	/biosample-types/primary_cell_CL_0000900/	ENCODE-rE2G predictions for naive thymus-derived CD8-positive, alpha-beta T cell; Donor: ENCDO836ICQ		ENCDO836ICQ
KIRREL	chr1:158149276-158150364	chr1:157993272-157993273	0.28610467541238	ENCSR274ORH	ENCFF644ODP	naive thymus-derived CD8-positive, alpha-beta T cell	/biosample-types/primary_cell_CL_0000900/	ENCODE-rE2G predictions for naive thymus-derived CD8-positive, alpha-beta T cell; Donor: ENCDO836ICQ		ENCDO836ICQ
PYHIN1	chr1:158930332-158930832	chr1:158931546-158931547	0.975826562891226	ENCSR274ORH	ENCFF644ODP	naive thymus-derived CD8-positive, alpha-beta T cell	/biosample-types/primary_cell_CL_0000900/	ENCODE-rE2G predictions for naive thymus-derived CD8-positive, alpha-beta T cell; Donor: ENCDO836ICQ		ENCDO836ICQ
PYHIN1	chr1:158931270-158931796	chr1:158931546-158931547	0.9999994063686	ENCSR274ORH	ENCFF644ODP	naive thymus-derived CD8-positive, alpha-beta T cell	/biosample-types/primary_cell_CL_0000900/	ENCODE-rE2G predictions for naive thymus-derived CD8-positive, alpha-beta T cell; Donor: ENCDO836ICQ		ENCDO836ICQ
PYHIN1	chr1:158933559-158934059	chr1:158931546-158931547	0.97295420439244	ENCSR274ORH	ENCFF644ODP	naive thymus-derived CD8-positive, alpha-beta T cell	/biosample-types/primary_cell_CL_0000900/	ENCODE-rE2G predictions for naive thymus-derived CD8-positive, alpha-beta T cell; Donor: ENCDO836ICQ		ENCDO836ICQ
PYHIN1	chr1:158951925-158952425	chr1:158931546-158931547	0.308750832094882	ENCSR274ORH	ENCFF644ODP	naive thymus-derived CD8-positive, alpha-beta T cell	/biosample-types/primary_cell_CL_0000900/	ENCODE-rE2G predictions for naive thymus-derived CD8-positive, alpha-beta T cell; Donor: ENCDO836ICQ		ENCDO836ICQ
AIM2	chr1:158998403-158999365	chr1:159076901-159076902	0.295264878197539	ENCSR274ORH	ENCFF644ODP	naive thymus-derived CD8-positive, alpha-beta T cell	/biosample-types/primary_cell_CL_0000900/	ENCODE-rE2G predictions for naive thymus-derived CD8-positive, alpha-beta T cell; Donor: ENCDO836ICQ		ENCDO836ICQ
IFI16	chr1:158998403-158999365	chr1:159009891-159009892	0.614723922736283	ENCSR274ORH	ENCFF644ODP	naive thymus-derived CD8-positive, alpha-beta T cell	/biosample-types/primary_cell_CL_0000900/	ENCODE-rE2G predictions for naive thymus-derived CD8-positive, alpha-beta T cell; Donor: ENCDO836ICQ		ENCDO836ICQ
PYHIN1	chr1:158998403-158999365	chr1:158931546-158931547	0.589524529683807	ENCSR274ORH	ENCFF644ODP	naive thymus-derived CD8-positive, alpha-beta T cell	/biosample-types/primary_cell_CL_0000900/	ENCODE-rE2G predictions for naive thymus-derived CD8-positive, alpha-beta T cell; Donor: ENCDO836ICQ		ENCDO836ICQ
AIM2	chr1:159008688-159009188	chr1:159076901-159076902	0.412690018749959	ENCSR274ORH	ENCFF644ODP	naive thymus-derived CD8-positive, alpha-beta T cell	/biosample-types/primary_cell_CL_0000900/	ENCODE-rE2G predictions for naive thymus-derived CD8-positive, alpha-beta T cell; Donor: ENCDO836ICQ		ENCDO836ICQ
IFI16	chr1:159008688-159009188	chr1:159009891-159009892	0.979235409377862	ENCSR274ORH	ENCFF644ODP	naive thymus-derived CD8-positive, alpha-beta T cell	/biosample-types/primary_cell_CL_0000900/	ENCODE-rE2G predictions for naive thymus-derived CD8-positive, alpha-beta T cell; Donor: ENCDO836ICQ		ENCDO836ICQ
PYHIN1	chr1:159008688-159009188	chr1:158931546-158931547	0.381141282184695	ENCSR274ORH	ENCFF644ODP	naive thymus-derived CD8-positive, alpha-beta T cell	/biosample-types/primary_cell_CL_0000900/	ENCODE-rE2G predictions for naive thymus-derived CD8-positive, alpha-beta T cell; Donor: ENCDO836ICQ		ENCDO836ICQ
IFI16	chr1:159009629-159010141	chr1:159009891-159009892	0.999999408453079	ENCSR274ORH	ENCFF644ODP	naive thymus-derived CD8-positive, alpha-beta T cell	/biosample-types/primary_cell_CL_0000900/	ENCODE-rE2G predictions for naive thymus-derived CD8-positive, alpha-beta T cell; Donor: ENCDO836ICQ		ENCDO836ICQ
AIM2	chr1:159012443-159012943	chr1:159076901-159076902	0.662685820754629	ENCSR274ORH	ENCFF644ODP	naive thymus-derived CD8-positive, alpha-beta T cell	/biosample-types/primary_cell_CL_0000900/	ENCODE-rE2G predictions for naive thymus-derived CD8-positive, alpha-beta T cell; Donor: ENCDO836ICQ		ENCDO836ICQ
IFI16	chr1:159012443-159012943	chr1:159009891-159009892	0.957617559364405	ENCSR274ORH	ENCFF644ODP	naive thymus-derived CD8-positive, alpha-beta T cell	/biosample-types/primary_cell_CL_0000900/	ENCODE-rE2G predictions for naive thymus-derived CD8-positive, alpha-beta T cell; Donor: ENCDO836ICQ		ENCDO836ICQ
PYHIN1	chr1:159012443-159012943	chr1:158931546-158931547	0.321679899642153	ENCSR274ORH	ENCFF644ODP	naive thymus-derived CD8-positive, alpha-beta T cell	/biosample-types/primary_cell_CL_0000900/	ENCODE-rE2G predictions for naive thymus-derived CD8-positive, alpha-beta T cell; Donor: ENCDO836ICQ		ENCDO836ICQ
AIM2	chr1:159015408-159015908	chr1:159076901-159076902	0.373490986347315	ENCSR274ORH	ENCFF644ODP	naive thymus-derived CD8-positive, alpha-beta T cell	/biosample-types/primary_cell_CL_0000900/	ENCODE-rE2G predictions for naive thymus-derived CD8-positive, alpha-beta T cell; Donor: ENCDO836ICQ		ENCDO836ICQ
IFI16	chr1:159015408-159015908	chr1:159009891-159009892	0.719737012228727	ENCSR274ORH	ENCFF644ODP	naive thymus-derived CD8-positive, alpha-beta T cell	/biosample-types/primary_cell_CL_0000900/	ENCODE-rE2G predictions for naive thymus-derived CD8-positive, alpha-beta T cell; Donor: ENCDO836ICQ		ENCDO836ICQ
AIM2	chr1:159046403-159046903	chr1:159076901-159076902	0.275695672039026	ENCSR274ORH	ENCFF644ODP	naive thymus-derived CD8-positive, alpha-beta T cell	/biosample-types/primary_cell_CL_0000900/	ENCODE-rE2G predictions for naive thymus-derived CD8-positive, alpha-beta T cell; Donor: ENCDO836ICQ		ENCDO836ICQ
AIM2	chr1:159068228-159068728	chr1:159076901-159076902	0.673615749447643	ENCSR274ORH	ENCFF644ODP	naive thymus-derived CD8-positive, alpha-beta T cell	/biosample-types/primary_cell_CL_0000900/	ENCODE-rE2G predictions for naive thymus-derived CD8-positive, alpha-beta T cell; Donor: ENCDO836ICQ		ENCDO836ICQ
AIM2	chr1:159071913-159072413	chr1:159076901-159076902	0.929676850981878	ENCSR274ORH	ENCFF644ODP	naive thymus-derived CD8-positive, alpha-beta T cell	/biosample-types/primary_cell_CL_0000900/	ENCODE-rE2G predictions for naive thymus-derived CD8-positive, alpha-beta T cell; Donor: ENCDO836ICQ		ENCDO836ICQ
AIM2	chr1:159076651-159077227	chr1:159076901-159076902	0.999998689006585	ENCSR274ORH	ENCFF644ODP	naive thymus-derived CD8-positive, alpha-beta T cell	/biosample-types/primary_cell_CL_0000900/	ENCODE-rE2G predictions for naive thymus-derived CD8-positive, alpha-beta T cell; Donor: ENCDO836ICQ		ENCDO836ICQ
AIM2	chr1:159089150-159089650	chr1:159076901-159076902	0.394744981772139	ENCSR274ORH	ENCFF644ODP	naive thymus-derived CD8-positive, alpha-beta T cell	/biosample-types/primary_cell_CL_0000900/	ENCODE-rE2G predictions for naive thymus-derived CD8-positive, alpha-beta T cell; Donor: ENCDO836ICQ		ENCDO836ICQ
DUSP23	chr1:159780612-159781419	chr1:159780945-159780946	0.999983763322079	ENCSR274ORH	ENCFF644ODP	naive thymus-derived CD8-positive, alpha-beta T cell	/biosample-types/primary_cell_CL_0000900/	ENCODE-rE2G predictions for naive thymus-derived CD8-positive, alpha-beta T cell; Donor: ENCDO836ICQ		ENCDO836ICQ
SLAMF8	chr1:159798507-159799267	chr1:159826688-159826689	0.273321211419432	ENCSR274ORH	ENCFF644ODP	naive thymus-derived CD8-positive, alpha-beta T cell	/biosample-types/primary_cell_CL_0000900/	ENCODE-rE2G predictions for naive thymus-derived CD8-positive, alpha-beta T cell; Donor: ENCDO836ICQ		ENCDO836ICQ
SLAMF8	chr1:159800188-159800688	chr1:159826688-159826689	0.213985245457844	ENCSR274ORH	ENCFF644ODP	naive thymus-derived CD8-positive, alpha-beta T cell	/biosample-types/primary_cell_CL_0000900/	ENCODE-rE2G predictions for naive thymus-derived CD8-positive, alpha-beta T cell; Donor: ENCDO836ICQ		ENCDO836ICQ
SLAMF8	chr1:159825840-159826340	chr1:159826688-159826689	0.999987537216281	ENCSR274ORH	ENCFF644ODP	naive thymus-derived CD8-positive, alpha-beta T cell	/biosample-types/primary_cell_CL_0000900/	ENCODE-rE2G predictions for naive thymus-derived CD8-positive, alpha-beta T cell; Donor: ENCDO836ICQ		ENCDO836ICQ
SLAMF8	chr1:159826388-159826938	chr1:159826688-159826689	0.999998780027249	ENCSR274ORH	ENCFF644ODP	naive thymus-derived CD8-positive, alpha-beta T cell	/biosample-types/primary_cell_CL_0000900/	ENCODE-rE2G predictions for naive thymus-derived CD8-positive, alpha-beta T cell; Donor: ENCDO836ICQ		ENCDO836ICQ
SLAMF8	chr1:159827076-159828048	chr1:159826688-159826689	0.999983444163799	ENCSR274ORH	ENCFF644ODP	naive thymus-derived CD8-positive, alpha-beta T cell	/biosample-types/primary_cell_CL_0000900/	ENCODE-rE2G predictions for naive thymus-derived CD8-positive, alpha-beta T cell; Donor: ENCDO836ICQ		ENCDO836ICQ
C1orf204	chr1:159853670-159854170	chr1:159855347-159855348	0.817177215834049	ENCSR274ORH	ENCFF644ODP	naive thymus-derived CD8-positive, alpha-beta T cell	/biosample-types/primary_cell_CL_0000900/	ENCODE-rE2G predictions for naive thymus-derived CD8-positive, alpha-beta T cell; Donor: ENCDO836ICQ		ENCDO836ICQ
SLAMF8	chr1:159853670-159854170	chr1:159826688-159826689	0.219501534501282	ENCSR274ORH	ENCFF644ODP	naive thymus-derived CD8-positive, alpha-beta T cell	/biosample-types/primary_cell_CL_0000900/	ENCODE-rE2G predictions for naive thymus-derived CD8-positive, alpha-beta T cell; Donor: ENCDO836ICQ		ENCDO836ICQ
C1orf204	chr1:159854248-159855597	chr1:159855347-159855348	0.99998789678043	ENCSR274ORH	ENCFF644ODP	naive thymus-derived CD8-positive, alpha-beta T cell	/biosample-types/primary_cell_CL_0000900/	ENCODE-rE2G predictions for naive thymus-derived CD8-positive, alpha-beta T cell; Donor: ENCDO836ICQ		ENCDO836ICQ
C1orf204	chr1:159861554-159862054	chr1:159855347-159855348	0.283357663910533	ENCSR274ORH	ENCFF644ODP	naive thymus-derived CD8-positive, alpha-beta T cell	/biosample-types/primary_cell_CL_0000900/	ENCODE-rE2G predictions for naive thymus-derived CD8-positive, alpha-beta T cell; Donor: ENCDO836ICQ		ENCDO836ICQ
C1orf204	chr1:159891489-159891989	chr1:159855347-159855348	0.275242419137925	ENCSR274ORH	ENCFF644ODP	naive thymus-derived CD8-positive, alpha-beta T cell	/biosample-types/primary_cell_CL_0000900/	ENCODE-rE2G predictions for naive thymus-derived CD8-positive, alpha-beta T cell; Donor: ENCDO836ICQ		ENCDO836ICQ
SLAMF8	chr1:159891489-159891989	chr1:159826688-159826689	0.232094801708615	ENCSR274ORH	ENCFF644ODP	naive thymus-derived CD8-positive, alpha-beta T cell	/biosample-types/primary_cell_CL_0000900/	ENCODE-rE2G predictions for naive thymus-derived CD8-positive, alpha-beta T cell; Donor: ENCDO836ICQ		ENCDO836ICQ
C1orf204	chr1:159910363-159910863	chr1:159855347-159855348	0.369990449364615	ENCSR274ORH	ENCFF644ODP	naive thymus-derived CD8-positive, alpha-beta T cell	/biosample-types/primary_cell_CL_0000900/	ENCODE-rE2G predictions for naive thymus-derived CD8-positive, alpha-beta T cell; Donor: ENCDO836ICQ		ENCDO836ICQ
IGSF9	chr1:159910363-159910863	chr1:159945596-159945597	0.385274591744166	ENCSR274ORH	ENCFF644ODP	naive thymus-derived CD8-positive, alpha-beta T cell	/biosample-types/primary_cell_CL_0000900/	ENCODE-rE2G predictions for naive thymus-derived CD8-positive, alpha-beta T cell; Donor: ENCDO836ICQ		ENCDO836ICQ
SLAMF8	chr1:159910363-159910863	chr1:159826688-159826689	0.342696678185456	ENCSR274ORH	ENCFF644ODP	naive thymus-derived CD8-positive, alpha-beta T cell	/biosample-types/primary_cell_CL_0000900/	ENCODE-rE2G predictions for naive thymus-derived CD8-positive, alpha-beta T cell; Donor: ENCDO836ICQ		ENCDO836ICQ
TAGLN2	chr1:159910363-159910863	chr1:159925542-159925543	0.302209808658871	ENCSR274ORH	ENCFF644ODP	naive thymus-derived CD8-positive, alpha-beta T cell	/biosample-types/primary_cell_CL_0000900/	ENCODE-rE2G predictions for naive thymus-derived CD8-positive, alpha-beta T cell; Donor: ENCDO836ICQ		ENCDO836ICQ
C1orf204	chr1:159923177-159924038	chr1:159855347-159855348	0.887861251172625	ENCSR274ORH	ENCFF644ODP	naive thymus-derived CD8-positive, alpha-beta T cell	/biosample-types/primary_cell_CL_0000900/	ENCODE-rE2G predictions for naive thymus-derived CD8-positive, alpha-beta T cell; Donor: ENCDO836ICQ		ENCDO836ICQ
DUSP23	chr1:159923177-159924038	chr1:159780945-159780946	0.410020300507206	ENCSR274ORH	ENCFF644ODP	naive thymus-derived CD8-positive, alpha-beta T cell	/biosample-types/primary_cell_CL_0000900/	ENCODE-rE2G predictions for naive thymus-derived CD8-positive, alpha-beta T cell; Donor: ENCDO836ICQ		ENCDO836ICQ
IGSF9	chr1:159923177-159924038	chr1:159945596-159945597	0.91772961598175	ENCSR274ORH	ENCFF644ODP	naive thymus-derived CD8-positive, alpha-beta T cell	/biosample-types/primary_cell_CL_0000900/	ENCODE-rE2G predictions for naive thymus-derived CD8-positive, alpha-beta T cell; Donor: ENCDO836ICQ		ENCDO836ICQ
KCNJ9	chr1:159923177-159924038	chr1:160081569-160081570	0.306409854108761	ENCSR274ORH	ENCFF644ODP	naive thymus-derived CD8-positive, alpha-beta T cell	/biosample-types/primary_cell_CL_0000900/	ENCODE-rE2G predictions for naive thymus-derived CD8-positive, alpha-beta T cell; Donor: ENCDO836ICQ		ENCDO836ICQ
PIGM	chr1:159923177-159924038	chr1:160031993-160031994	0.44270740812345	ENCSR274ORH	ENCFF644ODP	naive thymus-derived CD8-positive, alpha-beta T cell	/biosample-types/primary_cell_CL_0000900/	ENCODE-rE2G predictions for naive thymus-derived CD8-positive, alpha-beta T cell; Donor: ENCDO836ICQ		ENCDO836ICQ
SLAMF8	chr1:159923177-159924038	chr1:159826688-159826689	0.836668081171766	ENCSR274ORH	ENCFF644ODP	naive thymus-derived CD8-positive, alpha-beta T cell	/biosample-types/primary_cell_CL_0000900/	ENCODE-rE2G predictions for naive thymus-derived CD8-positive, alpha-beta T cell; Donor: ENCDO836ICQ		ENCDO836ICQ
TAGLN2	chr1:159923177-159924038	chr1:159925542-159925543	0.985490978707983	ENCSR274ORH	ENCFF644ODP	naive thymus-derived CD8-positive, alpha-beta T cell	/biosample-types/primary_cell_CL_0000900/	ENCODE-rE2G predictions for naive thymus-derived CD8-positive, alpha-beta T cell; Donor: ENCDO836ICQ		ENCDO836ICQ
C1orf204	chr1:159924120-159925038	chr1:159855347-159855348	0.661901637100561	ENCSR274ORH	ENCFF644ODP	naive thymus-derived CD8-positive, alpha-beta T cell	/biosample-types/primary_cell_CL_0000900/	ENCODE-rE2G predictions for naive thymus-derived CD8-positive, alpha-beta T cell; Donor: ENCDO836ICQ		ENCDO836ICQ
IGSF9	chr1:159924120-159925038	chr1:159945596-159945597	0.675942823999475	ENCSR274ORH	ENCFF644ODP	naive thymus-derived CD8-positive, alpha-beta T cell	/biosample-types/primary_cell_CL_0000900/	ENCODE-rE2G predictions for naive thymus-derived CD8-positive, alpha-beta T cell; Donor: ENCDO836ICQ		ENCDO836ICQ
SLAMF8	chr1:159924120-159925038	chr1:159826688-159826689	0.572245614443157	ENCSR274ORH	ENCFF644ODP	naive thymus-derived CD8-positive, alpha-beta T cell	/biosample-types/primary_cell_CL_0000900/	ENCODE-rE2G predictions for naive thymus-derived CD8-positive, alpha-beta T cell; Donor: ENCDO836ICQ		ENCDO836ICQ
TAGLN2	chr1:159924120-159925038	chr1:159925542-159925543	0.937086954402885	ENCSR274ORH	ENCFF644ODP	naive thymus-derived CD8-positive, alpha-beta T cell	/biosample-types/primary_cell_CL_0000900/	ENCODE-rE2G predictions for naive thymus-derived CD8-positive, alpha-beta T cell; Donor: ENCDO836ICQ		ENCDO836ICQ
TAGLN2	chr1:159925286-159925792	chr1:159925542-159925543	0.999998051040821	ENCSR274ORH	ENCFF644ODP	naive thymus-derived CD8-positive, alpha-beta T cell	/biosample-types/primary_cell_CL_0000900/	ENCODE-rE2G predictions for naive thymus-derived CD8-positive, alpha-beta T cell; Donor: ENCDO836ICQ		ENCDO836ICQ
IGSF9	chr1:159936110-159936835	chr1:159945596-159945597	0.593012490583455	ENCSR274ORH	ENCFF644ODP	naive thymus-derived CD8-positive, alpha-beta T cell	/biosample-types/primary_cell_CL_0000900/	ENCODE-rE2G predictions for naive thymus-derived CD8-positive, alpha-beta T cell; Donor: ENCDO836ICQ		ENCDO836ICQ
IGSF9	chr1:159945346-159945957	chr1:159945596-159945597	0.999991985220914	ENCSR274ORH	ENCFF644ODP	naive thymus-derived CD8-positive, alpha-beta T cell	/biosample-types/primary_cell_CL_0000900/	ENCODE-rE2G predictions for naive thymus-derived CD8-positive, alpha-beta T cell; Donor: ENCDO836ICQ		ENCDO836ICQ
PIGM	chr1:160030928-160032243	chr1:160031993-160031994	0.999967445891691	ENCSR274ORH	ENCFF644ODP	naive thymus-derived CD8-positive, alpha-beta T cell	/biosample-types/primary_cell_CL_0000900/	ENCODE-rE2G predictions for naive thymus-derived CD8-positive, alpha-beta T cell; Donor: ENCDO836ICQ		ENCDO836ICQ
KCNJ9	chr1:160046634-160047134	chr1:160081569-160081570	0.227802943800054	ENCSR274ORH	ENCFF644ODP	naive thymus-derived CD8-positive, alpha-beta T cell	/biosample-types/primary_cell_CL_0000900/	ENCODE-rE2G predictions for naive thymus-derived CD8-positive, alpha-beta T cell; Donor: ENCDO836ICQ		ENCDO836ICQ
PIGM	chr1:160046634-160047134	chr1:160031993-160031994	0.231475394496134	ENCSR274ORH	ENCFF644ODP	naive thymus-derived CD8-positive, alpha-beta T cell	/biosample-types/primary_cell_CL_0000900/	ENCODE-rE2G predictions for naive thymus-derived CD8-positive, alpha-beta T cell; Donor: ENCDO836ICQ		ENCDO836ICQ
KCNJ10	chr1:160070011-160070860	chr1:160070261-160070262	0.999983169558853	ENCSR274ORH	ENCFF644ODP	naive thymus-derived CD8-positive, alpha-beta T cell	/biosample-types/primary_cell_CL_0000900/	ENCODE-rE2G predictions for naive thymus-derived CD8-positive, alpha-beta T cell; Donor: ENCDO836ICQ		ENCDO836ICQ
KCNJ10	chr1:160078533-160079033	chr1:160070261-160070262	0.726283567573066	ENCSR274ORH	ENCFF644ODP	naive thymus-derived CD8-positive, alpha-beta T cell	/biosample-types/primary_cell_CL_0000900/	ENCODE-rE2G predictions for naive thymus-derived CD8-positive, alpha-beta T cell; Donor: ENCDO836ICQ		ENCDO836ICQ
KCNJ9	chr1:160078533-160079033	chr1:160081569-160081570	0.919224897489137	ENCSR274ORH	ENCFF644ODP	naive thymus-derived CD8-positive, alpha-beta T cell	/biosample-types/primary_cell_CL_0000900/	ENCODE-rE2G predictions for naive thymus-derived CD8-positive, alpha-beta T cell; Donor: ENCDO836ICQ		ENCDO836ICQ
KCNJ9	chr1:160081319-160081819	chr1:160081569-160081570	0.999999997938543	ENCSR274ORH	ENCFF644ODP	naive thymus-derived CD8-positive, alpha-beta T cell	/biosample-types/primary_cell_CL_0000900/	ENCODE-rE2G predictions for naive thymus-derived CD8-positive, alpha-beta T cell; Donor: ENCDO836ICQ		ENCDO836ICQ
IGSF8	chr1:160083764-160084732	chr1:160098689-160098690	0.319052796324483	ENCSR274ORH	ENCFF644ODP	naive thymus-derived CD8-positive, alpha-beta T cell	/biosample-types/primary_cell_CL_0000900/	ENCODE-rE2G predictions for naive thymus-derived CD8-positive, alpha-beta T cell; Donor: ENCDO836ICQ		ENCDO836ICQ
KCNJ10	chr1:160083764-160084732	chr1:160070261-160070262	0.630115013984867	ENCSR274ORH	ENCFF644ODP	naive thymus-derived CD8-positive, alpha-beta T cell	/biosample-types/primary_cell_CL_0000900/	ENCODE-rE2G predictions for naive thymus-derived CD8-positive, alpha-beta T cell; Donor: ENCDO836ICQ		ENCDO836ICQ
KCNJ9	chr1:160083764-160084732	chr1:160081569-160081570	0.982215122212848	ENCSR274ORH	ENCFF644ODP	naive thymus-derived CD8-positive, alpha-beta T cell	/biosample-types/primary_cell_CL_0000900/	ENCODE-rE2G predictions for naive thymus-derived CD8-positive, alpha-beta T cell; Donor: ENCDO836ICQ		ENCDO836ICQ
IGSF8	chr1:160085550-160086050	chr1:160098689-160098690	0.314263124040023	ENCSR274ORH	ENCFF644ODP	naive thymus-derived CD8-positive, alpha-beta T cell	/biosample-types/primary_cell_CL_0000900/	ENCODE-rE2G predictions for naive thymus-derived CD8-positive, alpha-beta T cell; Donor: ENCDO836ICQ		ENCDO836ICQ
KCNJ10	chr1:160085550-160086050	chr1:160070261-160070262	0.491491892722342	ENCSR274ORH	ENCFF644ODP	naive thymus-derived CD8-positive, alpha-beta T cell	/biosample-types/primary_cell_CL_0000900/	ENCODE-rE2G predictions for naive thymus-derived CD8-positive, alpha-beta T cell; Donor: ENCDO836ICQ		ENCDO836ICQ
KCNJ9	chr1:160085550-160086050	chr1:160081569-160081570	0.975706121570837	ENCSR274ORH	ENCFF644ODP	naive thymus-derived CD8-positive, alpha-beta T cell	/biosample-types/primary_cell_CL_0000900/	ENCODE-rE2G predictions for naive thymus-derived CD8-positive, alpha-beta T cell; Donor: ENCDO836ICQ		ENCDO836ICQ
IGSF8	chr1:160098379-160099332	chr1:160098689-160098690	0.99998426234574	ENCSR274ORH	ENCFF644ODP	naive thymus-derived CD8-positive, alpha-beta T cell	/biosample-types/primary_cell_CL_0000900/	ENCODE-rE2G predictions for naive thymus-derived CD8-positive, alpha-beta T cell; Donor: ENCDO836ICQ		ENCDO836ICQ
IGSF8	chr1:160100970-160101470	chr1:160098689-160098690	0.939642540982233	ENCSR274ORH	ENCFF644ODP	naive thymus-derived CD8-positive, alpha-beta T cell	/biosample-types/primary_cell_CL_0000900/	ENCODE-rE2G predictions for naive thymus-derived CD8-positive, alpha-beta T cell; Donor: ENCDO836ICQ		ENCDO836ICQ
KCNJ10	chr1:160100970-160101470	chr1:160070261-160070262	0.374423158969674	ENCSR274ORH	ENCFF644ODP	naive thymus-derived CD8-positive, alpha-beta T cell	/biosample-types/primary_cell_CL_0000900/	ENCODE-rE2G predictions for naive thymus-derived CD8-positive, alpha-beta T cell; Donor: ENCDO836ICQ		ENCDO836ICQ
KCNJ9	chr1:160100970-160101470	chr1:160081569-160081570	0.788689213767669	ENCSR274ORH	ENCFF644ODP	naive thymus-derived CD8-positive, alpha-beta T cell	/biosample-types/primary_cell_CL_0000900/	ENCODE-rE2G predictions for naive thymus-derived CD8-positive, alpha-beta T cell; Donor: ENCDO836ICQ		ENCDO836ICQ
PEA15	chr1:160100970-160101470	chr1:160205318-160205319	0.426786513096521	ENCSR274ORH	ENCFF644ODP	naive thymus-derived CD8-positive, alpha-beta T cell	/biosample-types/primary_cell_CL_0000900/	ENCODE-rE2G predictions for naive thymus-derived CD8-positive, alpha-beta T cell; Donor: ENCDO836ICQ		ENCDO836ICQ
PEA15	chr1:160193016-160193516	chr1:160205318-160205319	0.651184771652765	ENCSR274ORH	ENCFF644ODP	naive thymus-derived CD8-positive, alpha-beta T cell	/biosample-types/primary_cell_CL_0000900/	ENCODE-rE2G predictions for naive thymus-derived CD8-positive, alpha-beta T cell; Donor: ENCDO836ICQ		ENCDO836ICQ
PEA15	chr1:160204794-160206385	chr1:160205318-160205319	0.999985267455054	ENCSR274ORH	ENCFF644ODP	naive thymus-derived CD8-positive, alpha-beta T cell	/biosample-types/primary_cell_CL_0000900/	ENCODE-rE2G predictions for naive thymus-derived CD8-positive, alpha-beta T cell; Donor: ENCDO836ICQ		ENCDO836ICQ
DCAF8	chr1:160261432-160262193	chr1:160262528-160262529	0.999859312627261	ENCSR274ORH	ENCFF644ODP	naive thymus-derived CD8-positive, alpha-beta T cell	/biosample-types/primary_cell_CL_0000900/	ENCODE-rE2G predictions for naive thymus-derived CD8-positive, alpha-beta T cell; Donor: ENCDO836ICQ		ENCDO836ICQ
DCAF8	chr1:160262278-160262808	chr1:160262528-160262529	0.99999146206208	ENCSR274ORH	ENCFF644ODP	naive thymus-derived CD8-positive, alpha-beta T cell	/biosample-types/primary_cell_CL_0000900/	ENCODE-rE2G predictions for naive thymus-derived CD8-positive, alpha-beta T cell; Donor: ENCDO836ICQ		ENCDO836ICQ
PEX19	chr1:160284901-160285424	chr1:160285151-160285152	0.999991448720232	ENCSR274ORH	ENCFF644ODP	naive thymus-derived CD8-positive, alpha-beta T cell	/biosample-types/primary_cell_CL_0000900/	ENCODE-rE2G predictions for naive thymus-derived CD8-positive, alpha-beta T cell; Donor: ENCDO836ICQ		ENCDO836ICQ
PEX19	chr1:160291240-160291740	chr1:160285151-160285152	0.532421145075553	ENCSR274ORH	ENCFF644ODP	naive thymus-derived CD8-positive, alpha-beta T cell	/biosample-types/primary_cell_CL_0000900/	ENCODE-rE2G predictions for naive thymus-derived CD8-positive, alpha-beta T cell; Donor: ENCDO836ICQ		ENCDO836ICQ
COPA	chr1:160343022-160343814	chr1:160343564-160343565	0.999935212847855	ENCSR274ORH	ENCFF644ODP	naive thymus-derived CD8-positive, alpha-beta T cell	/biosample-types/primary_cell_CL_0000900/	ENCODE-rE2G predictions for naive thymus-derived CD8-positive, alpha-beta T cell; Donor: ENCDO836ICQ		ENCDO836ICQ
NCSTN	chr1:160343022-160343814	chr1:160343272-160343273	0.99993350029589	ENCSR274ORH	ENCFF644ODP	naive thymus-derived CD8-positive, alpha-beta T cell	/biosample-types/primary_cell_CL_0000900/	ENCODE-rE2G predictions for naive thymus-derived CD8-positive, alpha-beta T cell; Donor: ENCDO836ICQ		ENCDO836ICQ
VANGL2	chr1:160376016-160376943	chr1:160400573-160400574	0.232312004078194	ENCSR274ORH	ENCFF644ODP	naive thymus-derived CD8-positive, alpha-beta T cell	/biosample-types/primary_cell_CL_0000900/	ENCODE-rE2G predictions for naive thymus-derived CD8-positive, alpha-beta T cell; Donor: ENCDO836ICQ		ENCDO836ICQ
VANGL2	chr1:160400216-160401868	chr1:160400573-160400574	0.999987910957949	ENCSR274ORH	ENCFF644ODP	naive thymus-derived CD8-positive, alpha-beta T cell	/biosample-types/primary_cell_CL_0000900/	ENCODE-rE2G predictions for naive thymus-derived CD8-positive, alpha-beta T cell; Donor: ENCDO836ICQ		ENCDO836ICQ
VANGL2	chr1:160402299-160402799	chr1:160400573-160400574	0.693268526036034	ENCSR274ORH	ENCFF644ODP	naive thymus-derived CD8-positive, alpha-beta T cell	/biosample-types/primary_cell_CL_0000900/	ENCODE-rE2G predictions for naive thymus-derived CD8-positive, alpha-beta T cell; Donor: ENCDO836ICQ		ENCDO836ICQ
VANGL2	chr1:160407279-160407779	chr1:160400573-160400574	0.427043380967234	ENCSR274ORH	ENCFF644ODP	naive thymus-derived CD8-positive, alpha-beta T cell	/biosample-types/primary_cell_CL_0000900/	ENCODE-rE2G predictions for naive thymus-derived CD8-positive, alpha-beta T cell; Donor: ENCDO836ICQ		ENCDO836ICQ
VANGL2	chr1:160411262-160411762	chr1:160400573-160400574	0.281670119940873	ENCSR274ORH	ENCFF644ODP	naive thymus-derived CD8-positive, alpha-beta T cell	/biosample-types/primary_cell_CL_0000900/	ENCODE-rE2G predictions for naive thymus-derived CD8-positive, alpha-beta T cell; Donor: ENCDO836ICQ		ENCDO836ICQ
VANGL2	chr1:160426680-160427180	chr1:160400573-160400574	0.210703492093983	ENCSR274ORH	ENCFF644ODP	naive thymus-derived CD8-positive, alpha-beta T cell	/biosample-types/primary_cell_CL_0000900/	ENCODE-rE2G predictions for naive thymus-derived CD8-positive, alpha-beta T cell; Donor: ENCDO836ICQ		ENCDO836ICQ
SLAMF6	chr1:160428699-160429578	chr1:160523262-160523263	0.301469169336124	ENCSR274ORH	ENCFF644ODP	naive thymus-derived CD8-positive, alpha-beta T cell	/biosample-types/primary_cell_CL_0000900/	ENCODE-rE2G predictions for naive thymus-derived CD8-positive, alpha-beta T cell; Donor: ENCDO836ICQ		ENCDO836ICQ
VANGL2	chr1:160428699-160429578	chr1:160400573-160400574	0.527413533257695	ENCSR274ORH	ENCFF644ODP	naive thymus-derived CD8-positive, alpha-beta T cell	/biosample-types/primary_cell_CL_0000900/	ENCODE-rE2G predictions for naive thymus-derived CD8-positive, alpha-beta T cell; Donor: ENCDO836ICQ		ENCDO836ICQ
VANGL2	chr1:160429645-160430145	chr1:160400573-160400574	0.297954987498904	ENCSR274ORH	ENCFF644ODP	naive thymus-derived CD8-positive, alpha-beta T cell	/biosample-types/primary_cell_CL_0000900/	ENCODE-rE2G predictions for naive thymus-derived CD8-positive, alpha-beta T cell; Donor: ENCDO836ICQ		ENCDO836ICQ
VANGL2	chr1:160432371-160432871	chr1:160400573-160400574	0.334725570896837	ENCSR274ORH	ENCFF644ODP	naive thymus-derived CD8-positive, alpha-beta T cell	/biosample-types/primary_cell_CL_0000900/	ENCODE-rE2G predictions for naive thymus-derived CD8-positive, alpha-beta T cell; Donor: ENCDO836ICQ		ENCDO836ICQ
SLAMF6	chr1:160437816-160438316	chr1:160523262-160523263	0.274993384629984	ENCSR274ORH	ENCFF644ODP	naive thymus-derived CD8-positive, alpha-beta T cell	/biosample-types/primary_cell_CL_0000900/	ENCODE-rE2G predictions for naive thymus-derived CD8-positive, alpha-beta T cell; Donor: ENCDO836ICQ		ENCDO836ICQ
VANGL2	chr1:160437816-160438316	chr1:160400573-160400574	0.468175225619076	ENCSR274ORH	ENCFF644ODP	naive thymus-derived CD8-positive, alpha-beta T cell	/biosample-types/primary_cell_CL_0000900/	ENCODE-rE2G predictions for naive thymus-derived CD8-positive, alpha-beta T cell; Donor: ENCDO836ICQ		ENCDO836ICQ
VANGL2	chr1:160438388-160439297	chr1:160400573-160400574	0.363464437448608	ENCSR274ORH	ENCFF644ODP	naive thymus-derived CD8-positive, alpha-beta T cell	/biosample-types/primary_cell_CL_0000900/	ENCODE-rE2G predictions for naive thymus-derived CD8-positive, alpha-beta T cell; Donor: ENCDO836ICQ		ENCDO836ICQ
VANGL2	chr1:160443585-160444085	chr1:160400573-160400574	0.208182869584356	ENCSR274ORH	ENCFF644ODP	naive thymus-derived CD8-positive, alpha-beta T cell	/biosample-types/primary_cell_CL_0000900/	ENCODE-rE2G predictions for naive thymus-derived CD8-positive, alpha-beta T cell; Donor: ENCDO836ICQ		ENCDO836ICQ
VANGL2	chr1:160455112-160455612	chr1:160400573-160400574	0.224216879827614	ENCSR274ORH	ENCFF644ODP	naive thymus-derived CD8-positive, alpha-beta T cell	/biosample-types/primary_cell_CL_0000900/	ENCODE-rE2G predictions for naive thymus-derived CD8-positive, alpha-beta T cell; Donor: ENCDO836ICQ		ENCDO836ICQ
CD84	chr1:160519776-160520276	chr1:160579516-160579517	0.216441774244488	ENCSR274ORH	ENCFF644ODP	naive thymus-derived CD8-positive, alpha-beta T cell	/biosample-types/primary_cell_CL_0000900/	ENCODE-rE2G predictions for naive thymus-derived CD8-positive, alpha-beta T cell; Donor: ENCDO836ICQ		ENCDO836ICQ
SLAMF6	chr1:160519776-160520276	chr1:160523262-160523263	0.934837829709504	ENCSR274ORH	ENCFF644ODP	naive thymus-derived CD8-positive, alpha-beta T cell	/biosample-types/primary_cell_CL_0000900/	ENCODE-rE2G predictions for naive thymus-derived CD8-positive, alpha-beta T cell; Donor: ENCDO836ICQ		ENCDO836ICQ
VANGL2	chr1:160519776-160520276	chr1:160400573-160400574	0.26597412273541	ENCSR274ORH	ENCFF644ODP	naive thymus-derived CD8-positive, alpha-beta T cell	/biosample-types/primary_cell_CL_0000900/	ENCODE-rE2G predictions for naive thymus-derived CD8-positive, alpha-beta T cell; Donor: ENCDO836ICQ		ENCDO836ICQ
SLAMF6	chr1:160521018-160521518	chr1:160523262-160523263	0.775719762917256	ENCSR274ORH	ENCFF644ODP	naive thymus-derived CD8-positive, alpha-beta T cell	/biosample-types/primary_cell_CL_0000900/	ENCODE-rE2G predictions for naive thymus-derived CD8-positive, alpha-beta T cell; Donor: ENCDO836ICQ		ENCDO836ICQ
VANGL2	chr1:160521018-160521518	chr1:160400573-160400574	0.205682921427983	ENCSR274ORH	ENCFF644ODP	naive thymus-derived CD8-positive, alpha-beta T cell	/biosample-types/primary_cell_CL_0000900/	ENCODE-rE2G predictions for naive thymus-derived CD8-positive, alpha-beta T cell; Donor: ENCDO836ICQ		ENCDO836ICQ
SLAMF6	chr1:160522778-160523512	chr1:160523262-160523263	0.999994824201349	ENCSR274ORH	ENCFF644ODP	naive thymus-derived CD8-positive, alpha-beta T cell	/biosample-types/primary_cell_CL_0000900/	ENCODE-rE2G predictions for naive thymus-derived CD8-positive, alpha-beta T cell; Donor: ENCDO836ICQ		ENCDO836ICQ
SLAMF6	chr1:160529498-160529998	chr1:160523262-160523263	0.461336705152934	ENCSR274ORH	ENCFF644ODP	naive thymus-derived CD8-positive, alpha-beta T cell	/biosample-types/primary_cell_CL_0000900/	ENCODE-rE2G predictions for naive thymus-derived CD8-positive, alpha-beta T cell; Donor: ENCDO836ICQ		ENCDO836ICQ
CD84	chr1:160540113-160541070	chr1:160579516-160579517	0.577169828246776	ENCSR274ORH	ENCFF644ODP	naive thymus-derived CD8-positive, alpha-beta T cell	/biosample-types/primary_cell_CL_0000900/	ENCODE-rE2G predictions for naive thymus-derived CD8-positive, alpha-beta T cell; Donor: ENCDO836ICQ		ENCDO836ICQ
SLAMF6	chr1:160540113-160541070	chr1:160523262-160523263	0.620038146687993	ENCSR274ORH	ENCFF644ODP	naive thymus-derived CD8-positive, alpha-beta T cell	/biosample-types/primary_cell_CL_0000900/	ENCODE-rE2G predictions for naive thymus-derived CD8-positive, alpha-beta T cell; Donor: ENCDO836ICQ		ENCDO836ICQ
CD84	chr1:160544612-160545112	chr1:160579516-160579517	0.398790722829522	ENCSR274ORH	ENCFF644ODP	naive thymus-derived CD8-positive, alpha-beta T cell	/biosample-types/primary_cell_CL_0000900/	ENCODE-rE2G predictions for naive thymus-derived CD8-positive, alpha-beta T cell; Donor: ENCDO836ICQ		ENCDO836ICQ
SLAMF6	chr1:160544612-160545112	chr1:160523262-160523263	0.412177424449431	ENCSR274ORH	ENCFF644ODP	naive thymus-derived CD8-positive, alpha-beta T cell	/biosample-types/primary_cell_CL_0000900/	ENCODE-rE2G predictions for naive thymus-derived CD8-positive, alpha-beta T cell; Donor: ENCDO836ICQ		ENCDO836ICQ
CD84	chr1:160550393-160550893	chr1:160579516-160579517	0.254918404009916	ENCSR274ORH	ENCFF644ODP	naive thymus-derived CD8-positive, alpha-beta T cell	/biosample-types/primary_cell_CL_0000900/	ENCODE-rE2G predictions for naive thymus-derived CD8-positive, alpha-beta T cell; Donor: ENCDO836ICQ		ENCDO836ICQ
CD84	chr1:160560284-160560784	chr1:160579516-160579517	0.707806973850691	ENCSR274ORH	ENCFF644ODP	naive thymus-derived CD8-positive, alpha-beta T cell	/biosample-types/primary_cell_CL_0000900/	ENCODE-rE2G predictions for naive thymus-derived CD8-positive, alpha-beta T cell; Donor: ENCDO836ICQ		ENCDO836ICQ
SLAMF6	chr1:160560284-160560784	chr1:160523262-160523263	0.402991666936285	ENCSR274ORH	ENCFF644ODP	naive thymus-derived CD8-positive, alpha-beta T cell	/biosample-types/primary_cell_CL_0000900/	ENCODE-rE2G predictions for naive thymus-derived CD8-positive, alpha-beta T cell; Donor: ENCDO836ICQ		ENCDO836ICQ
CD84	chr1:160560796-160561296	chr1:160579516-160579517	0.334439285532247	ENCSR274ORH	ENCFF644ODP	naive thymus-derived CD8-positive, alpha-beta T cell	/biosample-types/primary_cell_CL_0000900/	ENCODE-rE2G predictions for naive thymus-derived CD8-positive, alpha-beta T cell; Donor: ENCDO836ICQ		ENCDO836ICQ
CD84	chr1:160568066-160568566	chr1:160579516-160579517	0.929573309112661	ENCSR274ORH	ENCFF644ODP	naive thymus-derived CD8-positive, alpha-beta T cell	/biosample-types/primary_cell_CL_0000900/	ENCODE-rE2G predictions for naive thymus-derived CD8-positive, alpha-beta T cell; Donor: ENCDO836ICQ		ENCDO836ICQ
SLAMF6	chr1:160568066-160568566	chr1:160523262-160523263	0.587526571864846	ENCSR274ORH	ENCFF644ODP	naive thymus-derived CD8-positive, alpha-beta T cell	/biosample-types/primary_cell_CL_0000900/	ENCODE-rE2G predictions for naive thymus-derived CD8-positive, alpha-beta T cell; Donor: ENCDO836ICQ		ENCDO836ICQ
CD84	chr1:160574877-160575586	chr1:160579516-160579517	0.879954199772518	ENCSR274ORH	ENCFF644ODP	naive thymus-derived CD8-positive, alpha-beta T cell	/biosample-types/primary_cell_CL_0000900/	ENCODE-rE2G predictions for naive thymus-derived CD8-positive, alpha-beta T cell; Donor: ENCDO836ICQ		ENCDO836ICQ
SLAMF6	chr1:160574877-160575586	chr1:160523262-160523263	0.264865802030784	ENCSR274ORH	ENCFF644ODP	naive thymus-derived CD8-positive, alpha-beta T cell	/biosample-types/primary_cell_CL_0000900/	ENCODE-rE2G predictions for naive thymus-derived CD8-positive, alpha-beta T cell; Donor: ENCDO836ICQ		ENCDO836ICQ
CD84	chr1:160576233-160576910	chr1:160579516-160579517	0.900669942061842	ENCSR274ORH	ENCFF644ODP	naive thymus-derived CD8-positive, alpha-beta T cell	/biosample-types/primary_cell_CL_0000900/	ENCODE-rE2G predictions for naive thymus-derived CD8-positive, alpha-beta T cell; Donor: ENCDO836ICQ		ENCDO836ICQ
SLAMF6	chr1:160576233-160576910	chr1:160523262-160523263	0.298395891332229	ENCSR274ORH	ENCFF644ODP	naive thymus-derived CD8-positive, alpha-beta T cell	/biosample-types/primary_cell_CL_0000900/	ENCODE-rE2G predictions for naive thymus-derived CD8-positive, alpha-beta T cell; Donor: ENCDO836ICQ		ENCDO836ICQ
CD84	chr1:160577621-160578121	chr1:160579516-160579517	0.78883229042744	ENCSR274ORH	ENCFF644ODP	naive thymus-derived CD8-positive, alpha-beta T cell	/biosample-types/primary_cell_CL_0000900/	ENCODE-rE2G predictions for naive thymus-derived CD8-positive, alpha-beta T cell; Donor: ENCDO836ICQ		ENCDO836ICQ
SLAMF6	chr1:160577621-160578121	chr1:160523262-160523263	0.22245799293163	ENCSR274ORH	ENCFF644ODP	naive thymus-derived CD8-positive, alpha-beta T cell	/biosample-types/primary_cell_CL_0000900/	ENCODE-rE2G predictions for naive thymus-derived CD8-positive, alpha-beta T cell; Donor: ENCDO836ICQ		ENCDO836ICQ
CD84	chr1:160578150-160579766	chr1:160579516-160579517	0.999986539326087	ENCSR274ORH	ENCFF644ODP	naive thymus-derived CD8-positive, alpha-beta T cell	/biosample-types/primary_cell_CL_0000900/	ENCODE-rE2G predictions for naive thymus-derived CD8-positive, alpha-beta T cell; Donor: ENCDO836ICQ		ENCDO836ICQ
CD84	chr1:160606816-160607750	chr1:160579516-160579517	0.2926655537098	ENCSR274ORH	ENCFF644ODP	naive thymus-derived CD8-positive, alpha-beta T cell	/biosample-types/primary_cell_CL_0000900/	ENCODE-rE2G predictions for naive thymus-derived CD8-positive, alpha-beta T cell; Donor: ENCDO836ICQ		ENCDO836ICQ
SLAMF1	chr1:160606816-160607750	chr1:160647311-160647312	0.32866206891828	ENCSR274ORH	ENCFF644ODP	naive thymus-derived CD8-positive, alpha-beta T cell	/biosample-types/primary_cell_CL_0000900/	ENCODE-rE2G predictions for naive thymus-derived CD8-positive, alpha-beta T cell; Donor: ENCDO836ICQ		ENCDO836ICQ
SLAMF6	chr1:160606816-160607750	chr1:160523262-160523263	0.209160575380981	ENCSR274ORH	ENCFF644ODP	naive thymus-derived CD8-positive, alpha-beta T cell	/biosample-types/primary_cell_CL_0000900/	ENCODE-rE2G predictions for naive thymus-derived CD8-positive, alpha-beta T cell; Donor: ENCDO836ICQ		ENCDO836ICQ
SLAMF1	chr1:160618693-160619193	chr1:160647311-160647312	0.310645632877635	ENCSR274ORH	ENCFF644ODP	naive thymus-derived CD8-positive, alpha-beta T cell	/biosample-types/primary_cell_CL_0000900/	ENCODE-rE2G predictions for naive thymus-derived CD8-positive, alpha-beta T cell; Donor: ENCDO836ICQ		ENCDO836ICQ
CD244	chr1:160628761-160630198	chr1:160862902-160862903	0.232158034590113	ENCSR274ORH	ENCFF644ODP	naive thymus-derived CD8-positive, alpha-beta T cell	/biosample-types/primary_cell_CL_0000900/	ENCODE-rE2G predictions for naive thymus-derived CD8-positive, alpha-beta T cell; Donor: ENCDO836ICQ		ENCDO836ICQ
CD48	chr1:160628761-160630198	chr1:160711851-160711852	0.352580198168456	ENCSR274ORH	ENCFF644ODP	naive thymus-derived CD8-positive, alpha-beta T cell	/biosample-types/primary_cell_CL_0000900/	ENCODE-rE2G predictions for naive thymus-derived CD8-positive, alpha-beta T cell; Donor: ENCDO836ICQ		ENCDO836ICQ
CD84	chr1:160628761-160630198	chr1:160579516-160579517	0.751224492863912	ENCSR274ORH	ENCFF644ODP	naive thymus-derived CD8-positive, alpha-beta T cell	/biosample-types/primary_cell_CL_0000900/	ENCODE-rE2G predictions for naive thymus-derived CD8-positive, alpha-beta T cell; Donor: ENCDO836ICQ		ENCDO836ICQ
ITLN1	chr1:160628761-160630198	chr1:160885170-160885171	0.307299973967147	ENCSR274ORH	ENCFF644ODP	naive thymus-derived CD8-positive, alpha-beta T cell	/biosample-types/primary_cell_CL_0000900/	ENCODE-rE2G predictions for naive thymus-derived CD8-positive, alpha-beta T cell; Donor: ENCDO836ICQ		ENCDO836ICQ
SLAMF1	chr1:160628761-160630198	chr1:160647311-160647312	0.934361470604322	ENCSR274ORH	ENCFF644ODP	naive thymus-derived CD8-positive, alpha-beta T cell	/biosample-types/primary_cell_CL_0000900/	ENCODE-rE2G predictions for naive thymus-derived CD8-positive, alpha-beta T cell; Donor: ENCDO836ICQ		ENCDO836ICQ
SLAMF6	chr1:160628761-160630198	chr1:160523262-160523263	0.535190014091622	ENCSR274ORH	ENCFF644ODP	naive thymus-derived CD8-positive, alpha-beta T cell	/biosample-types/primary_cell_CL_0000900/	ENCODE-rE2G predictions for naive thymus-derived CD8-positive, alpha-beta T cell; Donor: ENCDO836ICQ		ENCDO836ICQ
VANGL2	chr1:160628761-160630198	chr1:160400573-160400574	0.369889317359664	ENCSR274ORH	ENCFF644ODP	naive thymus-derived CD8-positive, alpha-beta T cell	/biosample-types/primary_cell_CL_0000900/	ENCODE-rE2G predictions for naive thymus-derived CD8-positive, alpha-beta T cell; Donor: ENCDO836ICQ		ENCDO836ICQ
CD84	chr1:160637978-160638478	chr1:160579516-160579517	0.439605639431651	ENCSR274ORH	ENCFF644ODP	naive thymus-derived CD8-positive, alpha-beta T cell	/biosample-types/primary_cell_CL_0000900/	ENCODE-rE2G predictions for naive thymus-derived CD8-positive, alpha-beta T cell; Donor: ENCDO836ICQ		ENCDO836ICQ
SLAMF1	chr1:160637978-160638478	chr1:160647311-160647312	0.901802148188808	ENCSR274ORH	ENCFF644ODP	naive thymus-derived CD8-positive, alpha-beta T cell	/biosample-types/primary_cell_CL_0000900/	ENCODE-rE2G predictions for naive thymus-derived CD8-positive, alpha-beta T cell; Donor: ENCDO836ICQ		ENCDO836ICQ
SLAMF6	chr1:160637978-160638478	chr1:160523262-160523263	0.274238439809589	ENCSR274ORH	ENCFF644ODP	naive thymus-derived CD8-positive, alpha-beta T cell	/biosample-types/primary_cell_CL_0000900/	ENCODE-rE2G predictions for naive thymus-derived CD8-positive, alpha-beta T cell; Donor: ENCDO836ICQ		ENCDO836ICQ
CD84	chr1:160641382-160641882	chr1:160579516-160579517	0.302543733561155	ENCSR274ORH	ENCFF644ODP	naive thymus-derived CD8-positive, alpha-beta T cell	/biosample-types/primary_cell_CL_0000900/	ENCODE-rE2G predictions for naive thymus-derived CD8-positive, alpha-beta T cell; Donor: ENCDO836ICQ		ENCDO836ICQ
SLAMF1	chr1:160641382-160641882	chr1:160647311-160647312	0.904554191879658	ENCSR274ORH	ENCFF644ODP	naive thymus-derived CD8-positive, alpha-beta T cell	/biosample-types/primary_cell_CL_0000900/	ENCODE-rE2G predictions for naive thymus-derived CD8-positive, alpha-beta T cell; Donor: ENCDO836ICQ		ENCDO836ICQ
SLAMF1	chr1:160646589-160647561	chr1:160647311-160647312	0.999984592156028	ENCSR274ORH	ENCFF644ODP	naive thymus-derived CD8-positive, alpha-beta T cell	/biosample-types/primary_cell_CL_0000900/	ENCODE-rE2G predictions for naive thymus-derived CD8-positive, alpha-beta T cell; Donor: ENCDO836ICQ		ENCDO836ICQ
SLAMF1	chr1:160652110-160652797	chr1:160647311-160647312	0.626211772783027	ENCSR274ORH	ENCFF644ODP	naive thymus-derived CD8-positive, alpha-beta T cell	/biosample-types/primary_cell_CL_0000900/	ENCODE-rE2G predictions for naive thymus-derived CD8-positive, alpha-beta T cell; Donor: ENCDO836ICQ		ENCDO836ICQ
SLAMF1	chr1:160662814-160663314	chr1:160647311-160647312	0.204059682040828	ENCSR274ORH	ENCFF644ODP	naive thymus-derived CD8-positive, alpha-beta T cell	/biosample-types/primary_cell_CL_0000900/	ENCODE-rE2G predictions for naive thymus-derived CD8-positive, alpha-beta T cell; Donor: ENCDO836ICQ		ENCDO836ICQ
SLAMF1	chr1:160664670-160665170	chr1:160647311-160647312	0.316713906577831	ENCSR274ORH	ENCFF644ODP	naive thymus-derived CD8-positive, alpha-beta T cell	/biosample-types/primary_cell_CL_0000900/	ENCODE-rE2G predictions for naive thymus-derived CD8-positive, alpha-beta T cell; Donor: ENCDO836ICQ		ENCDO836ICQ
SLAMF1	chr1:160665387-160665887	chr1:160647311-160647312	0.241835861817142	ENCSR274ORH	ENCFF644ODP	naive thymus-derived CD8-positive, alpha-beta T cell	/biosample-types/primary_cell_CL_0000900/	ENCODE-rE2G predictions for naive thymus-derived CD8-positive, alpha-beta T cell; Donor: ENCDO836ICQ		ENCDO836ICQ
SLAMF1	chr1:160672880-160673959	chr1:160647311-160647312	0.305100286001124	ENCSR274ORH	ENCFF644ODP	naive thymus-derived CD8-positive, alpha-beta T cell	/biosample-types/primary_cell_CL_0000900/	ENCODE-rE2G predictions for naive thymus-derived CD8-positive, alpha-beta T cell; Donor: ENCDO836ICQ		ENCDO836ICQ
CD48	chr1:160675510-160676010	chr1:160711851-160711852	0.25242499585546	ENCSR274ORH	ENCFF644ODP	naive thymus-derived CD8-positive, alpha-beta T cell	/biosample-types/primary_cell_CL_0000900/	ENCODE-rE2G predictions for naive thymus-derived CD8-positive, alpha-beta T cell; Donor: ENCDO836ICQ		ENCDO836ICQ
SLAMF1	chr1:160675510-160676010	chr1:160647311-160647312	0.415175932060155	ENCSR274ORH	ENCFF644ODP	naive thymus-derived CD8-positive, alpha-beta T cell	/biosample-types/primary_cell_CL_0000900/	ENCODE-rE2G predictions for naive thymus-derived CD8-positive, alpha-beta T cell; Donor: ENCDO836ICQ		ENCDO836ICQ
CD244	chr1:160681443-160681943	chr1:160862902-160862903	0.298158946899239	ENCSR274ORH	ENCFF644ODP	naive thymus-derived CD8-positive, alpha-beta T cell	/biosample-types/primary_cell_CL_0000900/	ENCODE-rE2G predictions for naive thymus-derived CD8-positive, alpha-beta T cell; Donor: ENCDO836ICQ		ENCDO836ICQ
CD48	chr1:160681443-160681943	chr1:160711851-160711852	0.688758296486402	ENCSR274ORH	ENCFF644ODP	naive thymus-derived CD8-positive, alpha-beta T cell	/biosample-types/primary_cell_CL_0000900/	ENCODE-rE2G predictions for naive thymus-derived CD8-positive, alpha-beta T cell; Donor: ENCDO836ICQ		ENCDO836ICQ
CD84	chr1:160681443-160681943	chr1:160579516-160579517	0.297706299394858	ENCSR274ORH	ENCFF644ODP	naive thymus-derived CD8-positive, alpha-beta T cell	/biosample-types/primary_cell_CL_0000900/	ENCODE-rE2G predictions for naive thymus-derived CD8-positive, alpha-beta T cell; Donor: ENCDO836ICQ		ENCDO836ICQ
ITLN1	chr1:160681443-160681943	chr1:160885170-160885171	0.329406863802126	ENCSR274ORH	ENCFF644ODP	naive thymus-derived CD8-positive, alpha-beta T cell	/biosample-types/primary_cell_CL_0000900/	ENCODE-rE2G predictions for naive thymus-derived CD8-positive, alpha-beta T cell; Donor: ENCDO836ICQ		ENCDO836ICQ
SLAMF1	chr1:160681443-160681943	chr1:160647311-160647312	0.688779023020179	ENCSR274ORH	ENCFF644ODP	naive thymus-derived CD8-positive, alpha-beta T cell	/biosample-types/primary_cell_CL_0000900/	ENCODE-rE2G predictions for naive thymus-derived CD8-positive, alpha-beta T cell; Donor: ENCDO836ICQ		ENCDO836ICQ
CD48	chr1:160683130-160683774	chr1:160711851-160711852	0.259827282926375	ENCSR274ORH	ENCFF644ODP	naive thymus-derived CD8-positive, alpha-beta T cell	/biosample-types/primary_cell_CL_0000900/	ENCODE-rE2G predictions for naive thymus-derived CD8-positive, alpha-beta T cell; Donor: ENCDO836ICQ		ENCDO836ICQ
SLAMF1	chr1:160683130-160683774	chr1:160647311-160647312	0.334318619790049	ENCSR274ORH	ENCFF644ODP	naive thymus-derived CD8-positive, alpha-beta T cell	/biosample-types/primary_cell_CL_0000900/	ENCODE-rE2G predictions for naive thymus-derived CD8-positive, alpha-beta T cell; Donor: ENCDO836ICQ		ENCDO836ICQ
SLAMF1	chr1:160692400-160692900	chr1:160647311-160647312	0.208598906956402	ENCSR274ORH	ENCFF644ODP	naive thymus-derived CD8-positive, alpha-beta T cell	/biosample-types/primary_cell_CL_0000900/	ENCODE-rE2G predictions for naive thymus-derived CD8-positive, alpha-beta T cell; Donor: ENCDO836ICQ		ENCDO836ICQ
CD48	chr1:160705666-160706166	chr1:160711851-160711852	0.385119651177204	ENCSR274ORH	ENCFF644ODP	naive thymus-derived CD8-positive, alpha-beta T cell	/biosample-types/primary_cell_CL_0000900/	ENCODE-rE2G predictions for naive thymus-derived CD8-positive, alpha-beta T cell; Donor: ENCDO836ICQ		ENCDO836ICQ
CD48	chr1:160707321-160707821	chr1:160711851-160711852	0.67639034371043	ENCSR274ORH	ENCFF644ODP	naive thymus-derived CD8-positive, alpha-beta T cell	/biosample-types/primary_cell_CL_0000900/	ENCODE-rE2G predictions for naive thymus-derived CD8-positive, alpha-beta T cell; Donor: ENCDO836ICQ		ENCDO836ICQ
SLAMF1	chr1:160707321-160707821	chr1:160647311-160647312	0.302147900328205	ENCSR274ORH	ENCFF644ODP	naive thymus-derived CD8-positive, alpha-beta T cell	/biosample-types/primary_cell_CL_0000900/	ENCODE-rE2G predictions for naive thymus-derived CD8-positive, alpha-beta T cell; Donor: ENCDO836ICQ		ENCDO836ICQ
CD48	chr1:160711416-160713133	chr1:160711851-160711852	0.999974423844422	ENCSR274ORH	ENCFF644ODP	naive thymus-derived CD8-positive, alpha-beta T cell	/biosample-types/primary_cell_CL_0000900/	ENCODE-rE2G predictions for naive thymus-derived CD8-positive, alpha-beta T cell; Donor: ENCDO836ICQ		ENCDO836ICQ
CD244	chr1:160726533-160727250	chr1:160862902-160862903	0.238499371143772	ENCSR274ORH	ENCFF644ODP	naive thymus-derived CD8-positive, alpha-beta T cell	/biosample-types/primary_cell_CL_0000900/	ENCODE-rE2G predictions for naive thymus-derived CD8-positive, alpha-beta T cell; Donor: ENCDO836ICQ		ENCDO836ICQ
CD48	chr1:160726533-160727250	chr1:160711851-160711852	0.425684645492882	ENCSR274ORH	ENCFF644ODP	naive thymus-derived CD8-positive, alpha-beta T cell	/biosample-types/primary_cell_CL_0000900/	ENCODE-rE2G predictions for naive thymus-derived CD8-positive, alpha-beta T cell; Donor: ENCDO836ICQ		ENCDO836ICQ
ITLN1	chr1:160726533-160727250	chr1:160885170-160885171	0.249075036729503	ENCSR274ORH	ENCFF644ODP	naive thymus-derived CD8-positive, alpha-beta T cell	/biosample-types/primary_cell_CL_0000900/	ENCODE-rE2G predictions for naive thymus-derived CD8-positive, alpha-beta T cell; Donor: ENCDO836ICQ		ENCDO836ICQ
SLAMF1	chr1:160726533-160727250	chr1:160647311-160647312	0.201526412636014	ENCSR274ORH	ENCFF644ODP	naive thymus-derived CD8-positive, alpha-beta T cell	/biosample-types/primary_cell_CL_0000900/	ENCODE-rE2G predictions for naive thymus-derived CD8-positive, alpha-beta T cell; Donor: ENCDO836ICQ		ENCDO836ICQ
CD244	chr1:160751446-160751946	chr1:160862902-160862903	0.217717510767445	ENCSR274ORH	ENCFF644ODP	naive thymus-derived CD8-positive, alpha-beta T cell	/biosample-types/primary_cell_CL_0000900/	ENCODE-rE2G predictions for naive thymus-derived CD8-positive, alpha-beta T cell; Donor: ENCDO836ICQ		ENCDO836ICQ
ITLN1	chr1:160751446-160751946	chr1:160885170-160885171	0.209210864349477	ENCSR274ORH	ENCFF644ODP	naive thymus-derived CD8-positive, alpha-beta T cell	/biosample-types/primary_cell_CL_0000900/	ENCODE-rE2G predictions for naive thymus-derived CD8-positive, alpha-beta T cell; Donor: ENCDO836ICQ		ENCDO836ICQ
CD244	chr1:160768231-160768731	chr1:160862902-160862903	0.463262215129054	ENCSR274ORH	ENCFF644ODP	naive thymus-derived CD8-positive, alpha-beta T cell	/biosample-types/primary_cell_CL_0000900/	ENCODE-rE2G predictions for naive thymus-derived CD8-positive, alpha-beta T cell; Donor: ENCDO836ICQ		ENCDO836ICQ
CD48	chr1:160768231-160768731	chr1:160711851-160711852	0.209350231514619	ENCSR274ORH	ENCFF644ODP	naive thymus-derived CD8-positive, alpha-beta T cell	/biosample-types/primary_cell_CL_0000900/	ENCODE-rE2G predictions for naive thymus-derived CD8-positive, alpha-beta T cell; Donor: ENCDO836ICQ		ENCDO836ICQ
ITLN1	chr1:160768231-160768731	chr1:160885170-160885171	0.42865793625037	ENCSR274ORH	ENCFF644ODP	naive thymus-derived CD8-positive, alpha-beta T cell	/biosample-types/primary_cell_CL_0000900/	ENCODE-rE2G predictions for naive thymus-derived CD8-positive, alpha-beta T cell; Donor: ENCDO836ICQ		ENCDO836ICQ
LY9	chr1:160768231-160768731	chr1:160796073-160796074	0.348958054049514	ENCSR274ORH	ENCFF644ODP	naive thymus-derived CD8-positive, alpha-beta T cell	/biosample-types/primary_cell_CL_0000900/	ENCODE-rE2G predictions for naive thymus-derived CD8-positive, alpha-beta T cell; Donor: ENCDO836ICQ		ENCDO836ICQ
CD244	chr1:160777181-160777909	chr1:160862902-160862903	0.277480164470011	ENCSR274ORH	ENCFF644ODP	naive thymus-derived CD8-positive, alpha-beta T cell	/biosample-types/primary_cell_CL_0000900/	ENCODE-rE2G predictions for naive thymus-derived CD8-positive, alpha-beta T cell; Donor: ENCDO836ICQ		ENCDO836ICQ
ITLN1	chr1:160777181-160777909	chr1:160885170-160885171	0.268759140048184	ENCSR274ORH	ENCFF644ODP	naive thymus-derived CD8-positive, alpha-beta T cell	/biosample-types/primary_cell_CL_0000900/	ENCODE-rE2G predictions for naive thymus-derived CD8-positive, alpha-beta T cell; Donor: ENCDO836ICQ		ENCDO836ICQ
LY9	chr1:160777181-160777909	chr1:160796073-160796074	0.219583904336307	ENCSR274ORH	ENCFF644ODP	naive thymus-derived CD8-positive, alpha-beta T cell	/biosample-types/primary_cell_CL_0000900/	ENCODE-rE2G predictions for naive thymus-derived CD8-positive, alpha-beta T cell; Donor: ENCDO836ICQ		ENCDO836ICQ
LY9	chr1:160795812-160796323	chr1:160796073-160796074	0.999998753277603	ENCSR274ORH	ENCFF644ODP	naive thymus-derived CD8-positive, alpha-beta T cell	/biosample-types/primary_cell_CL_0000900/	ENCODE-rE2G predictions for naive thymus-derived CD8-positive, alpha-beta T cell; Donor: ENCDO836ICQ		ENCDO836ICQ
CD244	chr1:160797889-160798389	chr1:160862902-160862903	0.652780706961655	ENCSR274ORH	ENCFF644ODP	naive thymus-derived CD8-positive, alpha-beta T cell	/biosample-types/primary_cell_CL_0000900/	ENCODE-rE2G predictions for naive thymus-derived CD8-positive, alpha-beta T cell; Donor: ENCDO836ICQ		ENCDO836ICQ
ITLN1	chr1:160797889-160798389	chr1:160885170-160885171	0.541982983873436	ENCSR274ORH	ENCFF644ODP	naive thymus-derived CD8-positive, alpha-beta T cell	/biosample-types/primary_cell_CL_0000900/	ENCODE-rE2G predictions for naive thymus-derived CD8-positive, alpha-beta T cell; Donor: ENCDO836ICQ		ENCDO836ICQ
LY9	chr1:160797889-160798389	chr1:160796073-160796074	0.919233739956449	ENCSR274ORH	ENCFF644ODP	naive thymus-derived CD8-positive, alpha-beta T cell	/biosample-types/primary_cell_CL_0000900/	ENCODE-rE2G predictions for naive thymus-derived CD8-positive, alpha-beta T cell; Donor: ENCDO836ICQ		ENCDO836ICQ
CD244	chr1:160800961-160801461	chr1:160862902-160862903	0.500445909120963	ENCSR274ORH	ENCFF644ODP	naive thymus-derived CD8-positive, alpha-beta T cell	/biosample-types/primary_cell_CL_0000900/	ENCODE-rE2G predictions for naive thymus-derived CD8-positive, alpha-beta T cell; Donor: ENCDO836ICQ		ENCDO836ICQ
ITLN1	chr1:160800961-160801461	chr1:160885170-160885171	0.380226261219214	ENCSR274ORH	ENCFF644ODP	naive thymus-derived CD8-positive, alpha-beta T cell	/biosample-types/primary_cell_CL_0000900/	ENCODE-rE2G predictions for naive thymus-derived CD8-positive, alpha-beta T cell; Donor: ENCDO836ICQ		ENCDO836ICQ
LY9	chr1:160800961-160801461	chr1:160796073-160796074	0.734708714438901	ENCSR274ORH	ENCFF644ODP	naive thymus-derived CD8-positive, alpha-beta T cell	/biosample-types/primary_cell_CL_0000900/	ENCODE-rE2G predictions for naive thymus-derived CD8-positive, alpha-beta T cell; Donor: ENCDO836ICQ		ENCDO836ICQ
CD244	chr1:160806058-160806558	chr1:160862902-160862903	0.304123079925882	ENCSR274ORH	ENCFF644ODP	naive thymus-derived CD8-positive, alpha-beta T cell	/biosample-types/primary_cell_CL_0000900/	ENCODE-rE2G predictions for naive thymus-derived CD8-positive, alpha-beta T cell; Donor: ENCDO836ICQ		ENCDO836ICQ
ITLN1	chr1:160806058-160806558	chr1:160885170-160885171	0.210531904679723	ENCSR274ORH	ENCFF644ODP	naive thymus-derived CD8-positive, alpha-beta T cell	/biosample-types/primary_cell_CL_0000900/	ENCODE-rE2G predictions for naive thymus-derived CD8-positive, alpha-beta T cell; Donor: ENCDO836ICQ		ENCDO836ICQ
CD244	chr1:160807691-160808191	chr1:160862902-160862903	0.250533317926972	ENCSR274ORH	ENCFF644ODP	naive thymus-derived CD8-positive, alpha-beta T cell	/biosample-types/primary_cell_CL_0000900/	ENCODE-rE2G predictions for naive thymus-derived CD8-positive, alpha-beta T cell; Donor: ENCDO836ICQ		ENCDO836ICQ
CD244	chr1:160830252-160831207	chr1:160862902-160862903	0.614886649214395	ENCSR274ORH	ENCFF644ODP	naive thymus-derived CD8-positive, alpha-beta T cell	/biosample-types/primary_cell_CL_0000900/	ENCODE-rE2G predictions for naive thymus-derived CD8-positive, alpha-beta T cell; Donor: ENCDO836ICQ		ENCDO836ICQ
ITLN1	chr1:160830252-160831207	chr1:160885170-160885171	0.440082169123505	ENCSR274ORH	ENCFF644ODP	naive thymus-derived CD8-positive, alpha-beta T cell	/biosample-types/primary_cell_CL_0000900/	ENCODE-rE2G predictions for naive thymus-derived CD8-positive, alpha-beta T cell; Donor: ENCDO836ICQ		ENCDO836ICQ
CD244	chr1:160834892-160835392	chr1:160862902-160862903	0.618815149096436	ENCSR274ORH	ENCFF644ODP	naive thymus-derived CD8-positive, alpha-beta T cell	/biosample-types/primary_cell_CL_0000900/	ENCODE-rE2G predictions for naive thymus-derived CD8-positive, alpha-beta T cell; Donor: ENCDO836ICQ		ENCDO836ICQ
ITLN1	chr1:160834892-160835392	chr1:160885170-160885171	0.399110895794224	ENCSR274ORH	ENCFF644ODP	naive thymus-derived CD8-positive, alpha-beta T cell	/biosample-types/primary_cell_CL_0000900/	ENCODE-rE2G predictions for naive thymus-derived CD8-positive, alpha-beta T cell; Donor: ENCDO836ICQ		ENCDO836ICQ
CD244	chr1:160837461-160837961	chr1:160862902-160862903	0.950877215241861	ENCSR274ORH	ENCFF644ODP	naive thymus-derived CD8-positive, alpha-beta T cell	/biosample-types/primary_cell_CL_0000900/	ENCODE-rE2G predictions for naive thymus-derived CD8-positive, alpha-beta T cell; Donor: ENCDO836ICQ		ENCDO836ICQ
ITLN1	chr1:160837461-160837961	chr1:160885170-160885171	0.862716454790976	ENCSR274ORH	ENCFF644ODP	naive thymus-derived CD8-positive, alpha-beta T cell	/biosample-types/primary_cell_CL_0000900/	ENCODE-rE2G predictions for naive thymus-derived CD8-positive, alpha-beta T cell; Donor: ENCDO836ICQ		ENCDO836ICQ
ITLN2	chr1:160837461-160837961	chr1:160954799-160954800	0.623631925530954	ENCSR274ORH	ENCFF644ODP	naive thymus-derived CD8-positive, alpha-beta T cell	/biosample-types/primary_cell_CL_0000900/	ENCODE-rE2G predictions for naive thymus-derived CD8-positive, alpha-beta T cell; Donor: ENCDO836ICQ		ENCDO836ICQ
LY9	chr1:160837461-160837961	chr1:160796073-160796074	0.535592384791186	ENCSR274ORH	ENCFF644ODP	naive thymus-derived CD8-positive, alpha-beta T cell	/biosample-types/primary_cell_CL_0000900/	ENCODE-rE2G predictions for naive thymus-derived CD8-positive, alpha-beta T cell; Donor: ENCDO836ICQ		ENCDO836ICQ
CD244	chr1:160838888-160839388	chr1:160862902-160862903	0.547859546070725	ENCSR274ORH	ENCFF644ODP	naive thymus-derived CD8-positive, alpha-beta T cell	/biosample-types/primary_cell_CL_0000900/	ENCODE-rE2G predictions for naive thymus-derived CD8-positive, alpha-beta T cell; Donor: ENCDO836ICQ		ENCDO836ICQ
ITLN1	chr1:160838888-160839388	chr1:160885170-160885171	0.33390033384544	ENCSR274ORH	ENCFF644ODP	naive thymus-derived CD8-positive, alpha-beta T cell	/biosample-types/primary_cell_CL_0000900/	ENCODE-rE2G predictions for naive thymus-derived CD8-positive, alpha-beta T cell; Donor: ENCDO836ICQ		ENCDO836ICQ
CD244	chr1:160854774-160855274	chr1:160862902-160862903	0.666186672617997	ENCSR274ORH	ENCFF644ODP	naive thymus-derived CD8-positive, alpha-beta T cell	/biosample-types/primary_cell_CL_0000900/	ENCODE-rE2G predictions for naive thymus-derived CD8-positive, alpha-beta T cell; Donor: ENCDO836ICQ		ENCDO836ICQ
CD244	chr1:160855486-160855986	chr1:160862902-160862903	0.724009998016025	ENCSR274ORH	ENCFF644ODP	naive thymus-derived CD8-positive, alpha-beta T cell	/biosample-types/primary_cell_CL_0000900/	ENCODE-rE2G predictions for naive thymus-derived CD8-positive, alpha-beta T cell; Donor: ENCDO836ICQ		ENCDO836ICQ
ITLN1	chr1:160855486-160855986	chr1:160885170-160885171	0.201131920701005	ENCSR274ORH	ENCFF644ODP	naive thymus-derived CD8-positive, alpha-beta T cell	/biosample-types/primary_cell_CL_0000900/	ENCODE-rE2G predictions for naive thymus-derived CD8-positive, alpha-beta T cell; Donor: ENCDO836ICQ		ENCDO836ICQ
CD244	chr1:160862649-160863152	chr1:160862902-160862903	0.999999778443831	ENCSR274ORH	ENCFF644ODP	naive thymus-derived CD8-positive, alpha-beta T cell	/biosample-types/primary_cell_CL_0000900/	ENCODE-rE2G predictions for naive thymus-derived CD8-positive, alpha-beta T cell; Donor: ENCDO836ICQ		ENCDO836ICQ
CD244	chr1:160877097-160877597	chr1:160862902-160862903	0.400901765108825	ENCSR274ORH	ENCFF644ODP	naive thymus-derived CD8-positive, alpha-beta T cell	/biosample-types/primary_cell_CL_0000900/	ENCODE-rE2G predictions for naive thymus-derived CD8-positive, alpha-beta T cell; Donor: ENCDO836ICQ		ENCDO836ICQ
ITLN1	chr1:160877097-160877597	chr1:160885170-160885171	0.781172401615697	ENCSR274ORH	ENCFF644ODP	naive thymus-derived CD8-positive, alpha-beta T cell	/biosample-types/primary_cell_CL_0000900/	ENCODE-rE2G predictions for naive thymus-derived CD8-positive, alpha-beta T cell; Donor: ENCDO836ICQ		ENCDO836ICQ
ITLN1	chr1:160884570-160885420	chr1:160885170-160885171	0.999994462568787	ENCSR274ORH	ENCFF644ODP	naive thymus-derived CD8-positive, alpha-beta T cell	/biosample-types/primary_cell_CL_0000900/	ENCODE-rE2G predictions for naive thymus-derived CD8-positive, alpha-beta T cell; Donor: ENCDO836ICQ		ENCDO836ICQ
ITLN1	chr1:160951100-160951802	chr1:160885170-160885171	0.286155001528429	ENCSR274ORH	ENCFF644ODP	naive thymus-derived CD8-positive, alpha-beta T cell	/biosample-types/primary_cell_CL_0000900/	ENCODE-rE2G predictions for naive thymus-derived CD8-positive, alpha-beta T cell; Donor: ENCDO836ICQ		ENCDO836ICQ
ITLN2	chr1:160951100-160951802	chr1:160954799-160954800	0.944035179679032	ENCSR274ORH	ENCFF644ODP	naive thymus-derived CD8-positive, alpha-beta T cell	/biosample-types/primary_cell_CL_0000900/	ENCODE-rE2G predictions for naive thymus-derived CD8-positive, alpha-beta T cell; Donor: ENCDO836ICQ		ENCDO836ICQ
ITLN2	chr1:160953935-160955049	chr1:160954799-160954800	0.999993392472532	ENCSR274ORH	ENCFF644ODP	naive thymus-derived CD8-positive, alpha-beta T cell	/biosample-types/primary_cell_CL_0000900/	ENCODE-rE2G predictions for naive thymus-derived CD8-positive, alpha-beta T cell; Donor: ENCDO836ICQ		ENCDO836ICQ
ITLN2	chr1:160989919-160990680	chr1:160954799-160954800	0.245217259517363	ENCSR274ORH	ENCFF644ODP	naive thymus-derived CD8-positive, alpha-beta T cell	/biosample-types/primary_cell_CL_0000900/	ENCODE-rE2G predictions for naive thymus-derived CD8-positive, alpha-beta T cell; Donor: ENCDO836ICQ		ENCDO836ICQ
F11R	chr1:161013599-161014099	chr1:161021343-161021344	0.360885479650048	ENCSR274ORH	ENCFF644ODP	naive thymus-derived CD8-positive, alpha-beta T cell	/biosample-types/primary_cell_CL_0000900/	ENCODE-rE2G predictions for naive thymus-derived CD8-positive, alpha-beta T cell; Donor: ENCDO836ICQ		ENCDO836ICQ
F11R	chr1:161020717-161021593	chr1:161021343-161021344	0.999969874141026	ENCSR274ORH	ENCFF644ODP	naive thymus-derived CD8-positive, alpha-beta T cell	/biosample-types/primary_cell_CL_0000900/	ENCODE-rE2G predictions for naive thymus-derived CD8-positive, alpha-beta T cell; Donor: ENCDO836ICQ		ENCDO836ICQ
TSTD1	chr1:161038734-161039235	chr1:161038984-161038985	0.999999820042826	ENCSR274ORH	ENCFF644ODP	naive thymus-derived CD8-positive, alpha-beta T cell	/biosample-types/primary_cell_CL_0000900/	ENCODE-rE2G predictions for naive thymus-derived CD8-positive, alpha-beta T cell; Donor: ENCDO836ICQ		ENCDO836ICQ
TSTD1	chr1:161041413-161041913	chr1:161038984-161038985	0.804835068077887	ENCSR274ORH	ENCFF644ODP	naive thymus-derived CD8-positive, alpha-beta T cell	/biosample-types/primary_cell_CL_0000900/	ENCODE-rE2G predictions for naive thymus-derived CD8-positive, alpha-beta T cell; Donor: ENCDO836ICQ		ENCDO836ICQ
USF1	chr1:161041413-161041913	chr1:161045979-161045980	0.233507952833554	ENCSR274ORH	ENCFF644ODP	naive thymus-derived CD8-positive, alpha-beta T cell	/biosample-types/primary_cell_CL_0000900/	ENCODE-rE2G predictions for naive thymus-derived CD8-positive, alpha-beta T cell; Donor: ENCDO836ICQ		ENCDO836ICQ
USF1	chr1:161044424-161046492	chr1:161045979-161045980	0.999874131741273	ENCSR274ORH	ENCFF644ODP	naive thymus-derived CD8-positive, alpha-beta T cell	/biosample-types/primary_cell_CL_0000900/	ENCODE-rE2G predictions for naive thymus-derived CD8-positive, alpha-beta T cell; Donor: ENCDO836ICQ		ENCDO836ICQ
ARHGAP30	chr1:161068249-161069015	chr1:161069970-161069971	0.981245957084269	ENCSR274ORH	ENCFF644ODP	naive thymus-derived CD8-positive, alpha-beta T cell	/biosample-types/primary_cell_CL_0000900/	ENCODE-rE2G predictions for naive thymus-derived CD8-positive, alpha-beta T cell; Donor: ENCDO836ICQ		ENCDO836ICQ
ITLN1	chr1:161068249-161069015	chr1:160885170-160885171	0.20338410982015	ENCSR274ORH	ENCFF644ODP	naive thymus-derived CD8-positive, alpha-beta T cell	/biosample-types/primary_cell_CL_0000900/	ENCODE-rE2G predictions for naive thymus-derived CD8-positive, alpha-beta T cell; Donor: ENCDO836ICQ		ENCDO836ICQ
KLHDC9	chr1:161068249-161069015	chr1:161098390-161098391	0.517183007113857	ENCSR274ORH	ENCFF644ODP	naive thymus-derived CD8-positive, alpha-beta T cell	/biosample-types/primary_cell_CL_0000900/	ENCODE-rE2G predictions for naive thymus-derived CD8-positive, alpha-beta T cell; Donor: ENCDO836ICQ		ENCDO836ICQ
TSTD1	chr1:161068249-161069015	chr1:161038984-161038985	0.410077619058124	ENCSR274ORH	ENCFF644ODP	naive thymus-derived CD8-positive, alpha-beta T cell	/biosample-types/primary_cell_CL_0000900/	ENCODE-rE2G predictions for naive thymus-derived CD8-positive, alpha-beta T cell; Donor: ENCDO836ICQ		ENCDO836ICQ
USF1	chr1:161068249-161069015	chr1:161045979-161045980	0.283528481210247	ENCSR274ORH	ENCFF644ODP	naive thymus-derived CD8-positive, alpha-beta T cell	/biosample-types/primary_cell_CL_0000900/	ENCODE-rE2G predictions for naive thymus-derived CD8-positive, alpha-beta T cell; Donor: ENCDO836ICQ		ENCDO836ICQ
ARHGAP30	chr1:161069446-161070220	chr1:161069970-161069971	0.999990746225244	ENCSR274ORH	ENCFF644ODP	naive thymus-derived CD8-positive, alpha-beta T cell	/biosample-types/primary_cell_CL_0000900/	ENCODE-rE2G predictions for naive thymus-derived CD8-positive, alpha-beta T cell; Donor: ENCDO836ICQ		ENCDO836ICQ
ARHGAP30	chr1:161071775-161072275	chr1:161069970-161069971	0.721013163723491	ENCSR274ORH	ENCFF644ODP	naive thymus-derived CD8-positive, alpha-beta T cell	/biosample-types/primary_cell_CL_0000900/	ENCODE-rE2G predictions for naive thymus-derived CD8-positive, alpha-beta T cell; Donor: ENCDO836ICQ		ENCDO836ICQ
KLHDC9	chr1:161090578-161091078	chr1:161098390-161098391	0.37560446630564	ENCSR274ORH	ENCFF644ODP	naive thymus-derived CD8-positive, alpha-beta T cell	/biosample-types/primary_cell_CL_0000900/	ENCODE-rE2G predictions for naive thymus-derived CD8-positive, alpha-beta T cell; Donor: ENCDO836ICQ		ENCDO836ICQ
KLHDC9	chr1:161097277-161098656	chr1:161098390-161098391	0.999976416001345	ENCSR274ORH	ENCFF644ODP	naive thymus-derived CD8-positive, alpha-beta T cell	/biosample-types/primary_cell_CL_0000900/	ENCODE-rE2G predictions for naive thymus-derived CD8-positive, alpha-beta T cell; Donor: ENCDO836ICQ		ENCDO836ICQ
NIT1	chr1:161117565-161118326	chr1:161118071-161118072	0.999971046042931	ENCSR274ORH	ENCFF644ODP	naive thymus-derived CD8-positive, alpha-beta T cell	/biosample-types/primary_cell_CL_0000900/	ENCODE-rE2G predictions for naive thymus-derived CD8-positive, alpha-beta T cell; Donor: ENCDO836ICQ		ENCDO836ICQ
PFDN2	chr1:161117565-161118326	chr1:161118076-161118077	0.999970248696944	ENCSR274ORH	ENCFF644ODP	naive thymus-derived CD8-positive, alpha-beta T cell	/biosample-types/primary_cell_CL_0000900/	ENCODE-rE2G predictions for naive thymus-derived CD8-positive, alpha-beta T cell; Donor: ENCDO836ICQ		ENCDO836ICQ
NIT1	chr1:161119601-161120101	chr1:161118071-161118072	0.433382474604066	ENCSR274ORH	ENCFF644ODP	naive thymus-derived CD8-positive, alpha-beta T cell	/biosample-types/primary_cell_CL_0000900/	ENCODE-rE2G predictions for naive thymus-derived CD8-positive, alpha-beta T cell; Donor: ENCDO836ICQ		ENCDO836ICQ
PFDN2	chr1:161119601-161120101	chr1:161118076-161118077	0.434274218533266	ENCSR274ORH	ENCFF644ODP	naive thymus-derived CD8-positive, alpha-beta T cell	/biosample-types/primary_cell_CL_0000900/	ENCODE-rE2G predictions for naive thymus-derived CD8-positive, alpha-beta T cell; Donor: ENCDO836ICQ		ENCDO836ICQ
DEDD	chr1:161132438-161133020	chr1:161132688-161132689	0.99996733629641	ENCSR274ORH	ENCFF644ODP	naive thymus-derived CD8-positive, alpha-beta T cell	/biosample-types/primary_cell_CL_0000900/	ENCODE-rE2G predictions for naive thymus-derived CD8-positive, alpha-beta T cell; Donor: ENCDO836ICQ		ENCDO836ICQ
UFC1	chr1:161153493-161154652	chr1:161153743-161153744	0.999961271299151	ENCSR274ORH	ENCFF644ODP	naive thymus-derived CD8-positive, alpha-beta T cell	/biosample-types/primary_cell_CL_0000900/	ENCODE-rE2G predictions for naive thymus-derived CD8-positive, alpha-beta T cell; Donor: ENCDO836ICQ		ENCDO836ICQ
USP21	chr1:161159210-161160137	chr1:161159463-161159464	0.999921640766655	ENCSR274ORH	ENCFF644ODP	naive thymus-derived CD8-positive, alpha-beta T cell	/biosample-types/primary_cell_CL_0000900/	ENCODE-rE2G predictions for naive thymus-derived CD8-positive, alpha-beta T cell; Donor: ENCDO836ICQ		ENCDO836ICQ
PPOX	chr1:161165792-161166640	chr1:161166390-161166391	0.999965560926619	ENCSR274ORH	ENCFF644ODP	naive thymus-derived CD8-positive, alpha-beta T cell	/biosample-types/primary_cell_CL_0000900/	ENCODE-rE2G predictions for naive thymus-derived CD8-positive, alpha-beta T cell; Donor: ENCDO836ICQ		ENCDO836ICQ
B4GALT3	chr1:161177035-161178218	chr1:161177968-161177969	0.999931032577384	ENCSR274ORH	ENCFF644ODP	naive thymus-derived CD8-positive, alpha-beta T cell	/biosample-types/primary_cell_CL_0000900/	ENCODE-rE2G predictions for naive thymus-derived CD8-positive, alpha-beta T cell; Donor: ENCDO836ICQ		ENCDO836ICQ
ADAMTS4	chr1:161182230-161182730	chr1:161199053-161199054	0.516049928911614	ENCSR274ORH	ENCFF644ODP	naive thymus-derived CD8-positive, alpha-beta T cell	/biosample-types/primary_cell_CL_0000900/	ENCODE-rE2G predictions for naive thymus-derived CD8-positive, alpha-beta T cell; Donor: ENCDO836ICQ		ENCDO836ICQ
B4GALT3	chr1:161182230-161182730	chr1:161177968-161177969	0.306968832891891	ENCSR274ORH	ENCFF644ODP	naive thymus-derived CD8-positive, alpha-beta T cell	/biosample-types/primary_cell_CL_0000900/	ENCODE-rE2G predictions for naive thymus-derived CD8-positive, alpha-beta T cell; Donor: ENCDO836ICQ		ENCDO836ICQ
ADAMTS4	chr1:161185267-161185767	chr1:161199053-161199054	0.927588813819808	ENCSR274ORH	ENCFF644ODP	naive thymus-derived CD8-positive, alpha-beta T cell	/biosample-types/primary_cell_CL_0000900/	ENCODE-rE2G predictions for naive thymus-derived CD8-positive, alpha-beta T cell; Donor: ENCDO836ICQ		ENCDO836ICQ
B4GALT3	chr1:161185267-161185767	chr1:161177968-161177969	0.668032146831601	ENCSR274ORH	ENCFF644ODP	naive thymus-derived CD8-positive, alpha-beta T cell	/biosample-types/primary_cell_CL_0000900/	ENCODE-rE2G predictions for naive thymus-derived CD8-positive, alpha-beta T cell; Donor: ENCDO836ICQ		ENCDO836ICQ
FCER1G	chr1:161185267-161185767	chr1:161215296-161215297	0.587021680537885	ENCSR274ORH	ENCFF644ODP	naive thymus-derived CD8-positive, alpha-beta T cell	/biosample-types/primary_cell_CL_0000900/	ENCODE-rE2G predictions for naive thymus-derived CD8-positive, alpha-beta T cell; Donor: ENCDO836ICQ		ENCDO836ICQ
NDUFS2	chr1:161185267-161185767	chr1:161199314-161199315	0.655570189437059	ENCSR274ORH	ENCFF644ODP	naive thymus-derived CD8-positive, alpha-beta T cell	/biosample-types/primary_cell_CL_0000900/	ENCODE-rE2G predictions for naive thymus-derived CD8-positive, alpha-beta T cell; Donor: ENCDO836ICQ		ENCDO836ICQ
PCP4L1	chr1:161185267-161185767	chr1:161258726-161258727	0.239272821104619	ENCSR274ORH	ENCFF644ODP	naive thymus-derived CD8-positive, alpha-beta T cell	/biosample-types/primary_cell_CL_0000900/	ENCODE-rE2G predictions for naive thymus-derived CD8-positive, alpha-beta T cell; Donor: ENCDO836ICQ		ENCDO836ICQ
PPOX	chr1:161185267-161185767	chr1:161166390-161166391	0.289042838338391	ENCSR274ORH	ENCFF644ODP	naive thymus-derived CD8-positive, alpha-beta T cell	/biosample-types/primary_cell_CL_0000900/	ENCODE-rE2G predictions for naive thymus-derived CD8-positive, alpha-beta T cell; Donor: ENCDO836ICQ		ENCDO836ICQ
ADAMTS4	chr1:161192435-161193158	chr1:161199053-161199054	0.789247189279553	ENCSR274ORH	ENCFF644ODP	naive thymus-derived CD8-positive, alpha-beta T cell	/biosample-types/primary_cell_CL_0000900/	ENCODE-rE2G predictions for naive thymus-derived CD8-positive, alpha-beta T cell; Donor: ENCDO836ICQ		ENCDO836ICQ
NDUFS2	chr1:161192435-161193158	chr1:161199314-161199315	0.353228020447989	ENCSR274ORH	ENCFF644ODP	naive thymus-derived CD8-positive, alpha-beta T cell	/biosample-types/primary_cell_CL_0000900/	ENCODE-rE2G predictions for naive thymus-derived CD8-positive, alpha-beta T cell; Donor: ENCDO836ICQ		ENCDO836ICQ
ADAMTS4	chr1:161198803-161199564	chr1:161199053-161199054	0.999997375222248	ENCSR274ORH	ENCFF644ODP	naive thymus-derived CD8-positive, alpha-beta T cell	/biosample-types/primary_cell_CL_0000900/	ENCODE-rE2G predictions for naive thymus-derived CD8-positive, alpha-beta T cell; Donor: ENCDO836ICQ		ENCDO836ICQ
NDUFS2	chr1:161198803-161199564	chr1:161199314-161199315	0.999991800668778	ENCSR274ORH	ENCFF644ODP	naive thymus-derived CD8-positive, alpha-beta T cell	/biosample-types/primary_cell_CL_0000900/	ENCODE-rE2G predictions for naive thymus-derived CD8-positive, alpha-beta T cell; Donor: ENCDO836ICQ		ENCDO836ICQ
ADAMTS4	chr1:161200327-161200827	chr1:161199053-161199054	0.760941636612099	ENCSR274ORH	ENCFF644ODP	naive thymus-derived CD8-positive, alpha-beta T cell	/biosample-types/primary_cell_CL_0000900/	ENCODE-rE2G predictions for naive thymus-derived CD8-positive, alpha-beta T cell; Donor: ENCDO836ICQ		ENCDO836ICQ
FCER1G	chr1:161200327-161200827	chr1:161215296-161215297	0.467991756059025	ENCSR274ORH	ENCFF644ODP	naive thymus-derived CD8-positive, alpha-beta T cell	/biosample-types/primary_cell_CL_0000900/	ENCODE-rE2G predictions for naive thymus-derived CD8-positive, alpha-beta T cell; Donor: ENCDO836ICQ		ENCDO836ICQ
NDUFS2	chr1:161200327-161200827	chr1:161199314-161199315	0.712644313248927	ENCSR274ORH	ENCFF644ODP	naive thymus-derived CD8-positive, alpha-beta T cell	/biosample-types/primary_cell_CL_0000900/	ENCODE-rE2G predictions for naive thymus-derived CD8-positive, alpha-beta T cell; Donor: ENCDO836ICQ		ENCDO836ICQ
ADAMTS4	chr1:161201784-161202555	chr1:161199053-161199054	0.991662877015253	ENCSR274ORH	ENCFF644ODP	naive thymus-derived CD8-positive, alpha-beta T cell	/biosample-types/primary_cell_CL_0000900/	ENCODE-rE2G predictions for naive thymus-derived CD8-positive, alpha-beta T cell; Donor: ENCDO836ICQ		ENCDO836ICQ
B4GALT3	chr1:161201784-161202555	chr1:161177968-161177969	0.247914960118955	ENCSR274ORH	ENCFF644ODP	naive thymus-derived CD8-positive, alpha-beta T cell	/biosample-types/primary_cell_CL_0000900/	ENCODE-rE2G predictions for naive thymus-derived CD8-positive, alpha-beta T cell; Donor: ENCDO836ICQ		ENCDO836ICQ
CFAP126	chr1:161201784-161202555	chr1:161367883-161367884	0.244047368895577	ENCSR274ORH	ENCFF644ODP	naive thymus-derived CD8-positive, alpha-beta T cell	/biosample-types/primary_cell_CL_0000900/	ENCODE-rE2G predictions for naive thymus-derived CD8-positive, alpha-beta T cell; Donor: ENCDO836ICQ		ENCDO836ICQ
FCER1G	chr1:161201784-161202555	chr1:161215296-161215297	0.945018219229245	ENCSR274ORH	ENCFF644ODP	naive thymus-derived CD8-positive, alpha-beta T cell	/biosample-types/primary_cell_CL_0000900/	ENCODE-rE2G predictions for naive thymus-derived CD8-positive, alpha-beta T cell; Donor: ENCDO836ICQ		ENCDO836ICQ
NDUFS2	chr1:161201784-161202555	chr1:161199314-161199315	0.988517930940514	ENCSR274ORH	ENCFF644ODP	naive thymus-derived CD8-positive, alpha-beta T cell	/biosample-types/primary_cell_CL_0000900/	ENCODE-rE2G predictions for naive thymus-derived CD8-positive, alpha-beta T cell; Donor: ENCDO836ICQ		ENCDO836ICQ
PCP4L1	chr1:161201784-161202555	chr1:161258726-161258727	0.436659594353217	ENCSR274ORH	ENCFF644ODP	naive thymus-derived CD8-positive, alpha-beta T cell	/biosample-types/primary_cell_CL_0000900/	ENCODE-rE2G predictions for naive thymus-derived CD8-positive, alpha-beta T cell; Donor: ENCDO836ICQ		ENCDO836ICQ
PPOX	chr1:161201784-161202555	chr1:161166390-161166391	0.210712359628463	ENCSR274ORH	ENCFF644ODP	naive thymus-derived CD8-positive, alpha-beta T cell	/biosample-types/primary_cell_CL_0000900/	ENCODE-rE2G predictions for naive thymus-derived CD8-positive, alpha-beta T cell; Donor: ENCDO836ICQ		ENCDO836ICQ
TOMM40L	chr1:161201784-161202555	chr1:161225938-161225939	0.56899763018196	ENCSR274ORH	ENCFF644ODP	naive thymus-derived CD8-positive, alpha-beta T cell	/biosample-types/primary_cell_CL_0000900/	ENCODE-rE2G predictions for naive thymus-derived CD8-positive, alpha-beta T cell; Donor: ENCDO836ICQ		ENCDO836ICQ
ADAMTS4	chr1:161209755-161210255	chr1:161199053-161199054	0.55928026306231	ENCSR274ORH	ENCFF644ODP	naive thymus-derived CD8-positive, alpha-beta T cell	/biosample-types/primary_cell_CL_0000900/	ENCODE-rE2G predictions for naive thymus-derived CD8-positive, alpha-beta T cell; Donor: ENCDO836ICQ		ENCDO836ICQ
FCER1G	chr1:161209755-161210255	chr1:161215296-161215297	0.922124919031286	ENCSR274ORH	ENCFF644ODP	naive thymus-derived CD8-positive, alpha-beta T cell	/biosample-types/primary_cell_CL_0000900/	ENCODE-rE2G predictions for naive thymus-derived CD8-positive, alpha-beta T cell; Donor: ENCDO836ICQ		ENCDO836ICQ
NDUFS2	chr1:161209755-161210255	chr1:161199314-161199315	0.469520958037336	ENCSR274ORH	ENCFF644ODP	naive thymus-derived CD8-positive, alpha-beta T cell	/biosample-types/primary_cell_CL_0000900/	ENCODE-rE2G predictions for naive thymus-derived CD8-positive, alpha-beta T cell; Donor: ENCDO836ICQ		ENCDO836ICQ
FCER1G	chr1:161214941-161215546	chr1:161215296-161215297	0.999998141018924	ENCSR274ORH	ENCFF644ODP	naive thymus-derived CD8-positive, alpha-beta T cell	/biosample-types/primary_cell_CL_0000900/	ENCODE-rE2G predictions for naive thymus-derived CD8-positive, alpha-beta T cell; Donor: ENCDO836ICQ		ENCDO836ICQ
FCER1G	chr1:161216470-161217238	chr1:161215296-161215297	0.818334930295011	ENCSR274ORH	ENCFF644ODP	naive thymus-derived CD8-positive, alpha-beta T cell	/biosample-types/primary_cell_CL_0000900/	ENCODE-rE2G predictions for naive thymus-derived CD8-positive, alpha-beta T cell; Donor: ENCDO836ICQ		ENCDO836ICQ
ADAMTS4	chr1:161217885-161218968	chr1:161199053-161199054	0.245276117012195	ENCSR274ORH	ENCFF644ODP	naive thymus-derived CD8-positive, alpha-beta T cell	/biosample-types/primary_cell_CL_0000900/	ENCODE-rE2G predictions for naive thymus-derived CD8-positive, alpha-beta T cell; Donor: ENCDO836ICQ		ENCDO836ICQ
FCER1G	chr1:161217885-161218968	chr1:161215296-161215297	0.930606898642137	ENCSR274ORH	ENCFF644ODP	naive thymus-derived CD8-positive, alpha-beta T cell	/biosample-types/primary_cell_CL_0000900/	ENCODE-rE2G predictions for naive thymus-derived CD8-positive, alpha-beta T cell; Donor: ENCDO836ICQ		ENCDO836ICQ
TOMM40L	chr1:161225576-161226492	chr1:161225938-161225939	0.999992046423147	ENCSR274ORH	ENCFF644ODP	naive thymus-derived CD8-positive, alpha-beta T cell	/biosample-types/primary_cell_CL_0000900/	ENCODE-rE2G predictions for naive thymus-derived CD8-positive, alpha-beta T cell; Donor: ENCDO836ICQ		ENCDO836ICQ
ADAMTS4	chr1:161227062-161227799	chr1:161199053-161199054	0.245726510377732	ENCSR274ORH	ENCFF644ODP	naive thymus-derived CD8-positive, alpha-beta T cell	/biosample-types/primary_cell_CL_0000900/	ENCODE-rE2G predictions for naive thymus-derived CD8-positive, alpha-beta T cell; Donor: ENCDO836ICQ		ENCDO836ICQ
FCER1G	chr1:161227062-161227799	chr1:161215296-161215297	0.601652252896756	ENCSR274ORH	ENCFF644ODP	naive thymus-derived CD8-positive, alpha-beta T cell	/biosample-types/primary_cell_CL_0000900/	ENCODE-rE2G predictions for naive thymus-derived CD8-positive, alpha-beta T cell; Donor: ENCDO836ICQ		ENCDO836ICQ
PCP4L1	chr1:161227062-161227799	chr1:161258726-161258727	0.479288551009958	ENCSR274ORH	ENCFF644ODP	naive thymus-derived CD8-positive, alpha-beta T cell	/biosample-types/primary_cell_CL_0000900/	ENCODE-rE2G predictions for naive thymus-derived CD8-positive, alpha-beta T cell; Donor: ENCDO836ICQ		ENCDO836ICQ
TOMM40L	chr1:161227062-161227799	chr1:161225938-161225939	0.923645790426616	ENCSR274ORH	ENCFF644ODP	naive thymus-derived CD8-positive, alpha-beta T cell	/biosample-types/primary_cell_CL_0000900/	ENCODE-rE2G predictions for naive thymus-derived CD8-positive, alpha-beta T cell; Donor: ENCDO836ICQ		ENCDO836ICQ
PCP4L1	chr1:161250511-161251011	chr1:161258726-161258727	0.258665114986241	ENCSR274ORH	ENCFF644ODP	naive thymus-derived CD8-positive, alpha-beta T cell	/biosample-types/primary_cell_CL_0000900/	ENCODE-rE2G predictions for naive thymus-derived CD8-positive, alpha-beta T cell; Donor: ENCDO836ICQ		ENCDO836ICQ
PCP4L1	chr1:161257038-161257538	chr1:161258726-161258727	0.819049061237539	ENCSR274ORH	ENCFF644ODP	naive thymus-derived CD8-positive, alpha-beta T cell	/biosample-types/primary_cell_CL_0000900/	ENCODE-rE2G predictions for naive thymus-derived CD8-positive, alpha-beta T cell; Donor: ENCDO836ICQ		ENCDO836ICQ
PCP4L1	chr1:161258429-161259393	chr1:161258726-161258727	0.999993325243291	ENCSR274ORH	ENCFF644ODP	naive thymus-derived CD8-positive, alpha-beta T cell	/biosample-types/primary_cell_CL_0000900/	ENCODE-rE2G predictions for naive thymus-derived CD8-positive, alpha-beta T cell; Donor: ENCDO836ICQ		ENCDO836ICQ
PCP4L1	chr1:161260185-161260685	chr1:161258726-161258727	0.716013659270473	ENCSR274ORH	ENCFF644ODP	naive thymus-derived CD8-positive, alpha-beta T cell	/biosample-types/primary_cell_CL_0000900/	ENCODE-rE2G predictions for naive thymus-derived CD8-positive, alpha-beta T cell; Donor: ENCDO836ICQ		ENCDO836ICQ
PCP4L1	chr1:161291481-161291981	chr1:161258726-161258727	0.277127139380035	ENCSR274ORH	ENCFF644ODP	naive thymus-derived CD8-positive, alpha-beta T cell	/biosample-types/primary_cell_CL_0000900/	ENCODE-rE2G predictions for naive thymus-derived CD8-positive, alpha-beta T cell; Donor: ENCDO836ICQ		ENCDO836ICQ
CFAP126	chr1:161306058-161306558	chr1:161367883-161367884	0.317774621419242	ENCSR274ORH	ENCFF644ODP	naive thymus-derived CD8-positive, alpha-beta T cell	/biosample-types/primary_cell_CL_0000900/	ENCODE-rE2G predictions for naive thymus-derived CD8-positive, alpha-beta T cell; Donor: ENCDO836ICQ		ENCDO836ICQ
FCER1G	chr1:161306058-161306558	chr1:161215296-161215297	0.299077644725058	ENCSR274ORH	ENCFF644ODP	naive thymus-derived CD8-positive, alpha-beta T cell	/biosample-types/primary_cell_CL_0000900/	ENCODE-rE2G predictions for naive thymus-derived CD8-positive, alpha-beta T cell; Donor: ENCDO836ICQ		ENCDO836ICQ
PCP4L1	chr1:161306058-161306558	chr1:161258726-161258727	0.849106508723416	ENCSR274ORH	ENCFF644ODP	naive thymus-derived CD8-positive, alpha-beta T cell	/biosample-types/primary_cell_CL_0000900/	ENCODE-rE2G predictions for naive thymus-derived CD8-positive, alpha-beta T cell; Donor: ENCDO836ICQ		ENCDO836ICQ
SDHC	chr1:161306058-161306558	chr1:161314375-161314376	0.739936812518959	ENCSR274ORH	ENCFF644ODP	naive thymus-derived CD8-positive, alpha-beta T cell	/biosample-types/primary_cell_CL_0000900/	ENCODE-rE2G predictions for naive thymus-derived CD8-positive, alpha-beta T cell; Donor: ENCDO836ICQ		ENCDO836ICQ
TOMM40L	chr1:161306058-161306558	chr1:161225938-161225939	0.240442841471482	ENCSR274ORH	ENCFF644ODP	naive thymus-derived CD8-positive, alpha-beta T cell	/biosample-types/primary_cell_CL_0000900/	ENCODE-rE2G predictions for naive thymus-derived CD8-positive, alpha-beta T cell; Donor: ENCDO836ICQ		ENCDO836ICQ
SDHC	chr1:161314092-161314845	chr1:161314375-161314376	0.999962408209506	ENCSR274ORH	ENCFF644ODP	naive thymus-derived CD8-positive, alpha-beta T cell	/biosample-types/primary_cell_CL_0000900/	ENCODE-rE2G predictions for naive thymus-derived CD8-positive, alpha-beta T cell; Donor: ENCDO836ICQ		ENCDO836ICQ
CFAP126	chr1:161367403-161368169	chr1:161367883-161367884	0.999992433029346	ENCSR274ORH	ENCFF644ODP	naive thymus-derived CD8-positive, alpha-beta T cell	/biosample-types/primary_cell_CL_0000900/	ENCODE-rE2G predictions for naive thymus-derived CD8-positive, alpha-beta T cell; Donor: ENCDO836ICQ		ENCDO836ICQ
CFAP126	chr1:161382067-161382567	chr1:161367883-161367884	0.222827967565848	ENCSR274ORH	ENCFF644ODP	naive thymus-derived CD8-positive, alpha-beta T cell	/biosample-types/primary_cell_CL_0000900/	ENCODE-rE2G predictions for naive thymus-derived CD8-positive, alpha-beta T cell; Donor: ENCDO836ICQ		ENCDO836ICQ
CFAP126	chr1:161389760-161390497	chr1:161367883-161367884	0.782152505468251	ENCSR274ORH	ENCFF644ODP	naive thymus-derived CD8-positive, alpha-beta T cell	/biosample-types/primary_cell_CL_0000900/	ENCODE-rE2G predictions for naive thymus-derived CD8-positive, alpha-beta T cell; Donor: ENCDO836ICQ		ENCDO836ICQ
CFAP126	chr1:161398894-161400025	chr1:161367883-161367884	0.86460024038356	ENCSR274ORH	ENCFF644ODP	naive thymus-derived CD8-positive, alpha-beta T cell	/biosample-types/primary_cell_CL_0000900/	ENCODE-rE2G predictions for naive thymus-derived CD8-positive, alpha-beta T cell; Donor: ENCDO836ICQ		ENCDO836ICQ
HSPA6	chr1:161398894-161400025	chr1:161524539-161524540	0.270012654541574	ENCSR274ORH	ENCFF644ODP	naive thymus-derived CD8-positive, alpha-beta T cell	/biosample-types/primary_cell_CL_0000900/	ENCODE-rE2G predictions for naive thymus-derived CD8-positive, alpha-beta T cell; Donor: ENCDO836ICQ		ENCDO836ICQ
PCP4L1	chr1:161398894-161400025	chr1:161258726-161258727	0.219747633196541	ENCSR274ORH	ENCFF644ODP	naive thymus-derived CD8-positive, alpha-beta T cell	/biosample-types/primary_cell_CL_0000900/	ENCODE-rE2G predictions for naive thymus-derived CD8-positive, alpha-beta T cell; Donor: ENCDO836ICQ		ENCDO836ICQ
CFAP126	chr1:161421905-161422405	chr1:161367883-161367884	0.236738212333069	ENCSR274ORH	ENCFF644ODP	naive thymus-derived CD8-positive, alpha-beta T cell	/biosample-types/primary_cell_CL_0000900/	ENCODE-rE2G predictions for naive thymus-derived CD8-positive, alpha-beta T cell; Donor: ENCDO836ICQ		ENCDO836ICQ
HSPA6	chr1:161523710-161524789	chr1:161524539-161524540	0.999986278863632	ENCSR274ORH	ENCFF644ODP	naive thymus-derived CD8-positive, alpha-beta T cell	/biosample-types/primary_cell_CL_0000900/	ENCODE-rE2G predictions for naive thymus-derived CD8-positive, alpha-beta T cell; Donor: ENCDO836ICQ		ENCDO836ICQ
HSPA6	chr1:161524859-161525359	chr1:161524539-161524540	0.99998148940562	ENCSR274ORH	ENCFF644ODP	naive thymus-derived CD8-positive, alpha-beta T cell	/biosample-types/primary_cell_CL_0000900/	ENCODE-rE2G predictions for naive thymus-derived CD8-positive, alpha-beta T cell; Donor: ENCDO836ICQ		ENCDO836ICQ
HSPA6	chr1:161530151-161530651	chr1:161524539-161524540	0.847523608283465	ENCSR274ORH	ENCFF644ODP	naive thymus-derived CD8-positive, alpha-beta T cell	/biosample-types/primary_cell_CL_0000900/	ENCODE-rE2G predictions for naive thymus-derived CD8-positive, alpha-beta T cell; Donor: ENCDO836ICQ		ENCDO836ICQ
HSPA6	chr1:161530894-161531394	chr1:161524539-161524540	0.984408576404043	ENCSR274ORH	ENCFF644ODP	naive thymus-derived CD8-positive, alpha-beta T cell	/biosample-types/primary_cell_CL_0000900/	ENCODE-rE2G predictions for naive thymus-derived CD8-positive, alpha-beta T cell; Donor: ENCDO836ICQ		ENCDO836ICQ
HSPA6	chr1:161539953-161540453	chr1:161524539-161524540	0.867389203943924	ENCSR274ORH	ENCFF644ODP	naive thymus-derived CD8-positive, alpha-beta T cell	/biosample-types/primary_cell_CL_0000900/	ENCODE-rE2G predictions for naive thymus-derived CD8-positive, alpha-beta T cell; Donor: ENCDO836ICQ		ENCDO836ICQ
HSPA6	chr1:161541903-161542403	chr1:161524539-161524540	0.263544382927665	ENCSR274ORH	ENCFF644ODP	naive thymus-derived CD8-positive, alpha-beta T cell	/biosample-types/primary_cell_CL_0000900/	ENCODE-rE2G predictions for naive thymus-derived CD8-positive, alpha-beta T cell; Donor: ENCDO836ICQ		ENCDO836ICQ
HSPA6	chr1:161612385-161612885	chr1:161524539-161524540	0.391582477064095	ENCSR274ORH	ENCFF644ODP	naive thymus-derived CD8-positive, alpha-beta T cell	/biosample-types/primary_cell_CL_0000900/	ENCODE-rE2G predictions for naive thymus-derived CD8-positive, alpha-beta T cell; Donor: ENCDO836ICQ		ENCDO836ICQ
OLFML2B	chr1:161612385-161612885	chr1:162024465-162024466	0.205548858028007	ENCSR274ORH	ENCFF644ODP	naive thymus-derived CD8-positive, alpha-beta T cell	/biosample-types/primary_cell_CL_0000900/	ENCODE-rE2G predictions for naive thymus-derived CD8-positive, alpha-beta T cell; Donor: ENCDO836ICQ		ENCDO836ICQ
DUSP12	chr1:161725737-161726476	chr1:161749767-161749768	0.238931032741912	ENCSR274ORH	ENCFF644ODP	naive thymus-derived CD8-positive, alpha-beta T cell	/biosample-types/primary_cell_CL_0000900/	ENCODE-rE2G predictions for naive thymus-derived CD8-positive, alpha-beta T cell; Donor: ENCDO836ICQ		ENCDO836ICQ
DUSP12	chr1:161726548-161727471	chr1:161749767-161749768	0.454963481351273	ENCSR274ORH	ENCFF644ODP	naive thymus-derived CD8-positive, alpha-beta T cell	/biosample-types/primary_cell_CL_0000900/	ENCODE-rE2G predictions for naive thymus-derived CD8-positive, alpha-beta T cell; Donor: ENCDO836ICQ		ENCDO836ICQ
OLFML2B	chr1:161726548-161727471	chr1:162024465-162024466	0.207185661895473	ENCSR274ORH	ENCFF644ODP	naive thymus-derived CD8-positive, alpha-beta T cell	/biosample-types/primary_cell_CL_0000900/	ENCODE-rE2G predictions for naive thymus-derived CD8-positive, alpha-beta T cell; Donor: ENCDO836ICQ		ENCDO836ICQ
DUSP12	chr1:161727522-161728022	chr1:161749767-161749768	0.419402393486673	ENCSR274ORH	ENCFF644ODP	naive thymus-derived CD8-positive, alpha-beta T cell	/biosample-types/primary_cell_CL_0000900/	ENCODE-rE2G predictions for naive thymus-derived CD8-positive, alpha-beta T cell; Donor: ENCDO836ICQ		ENCDO836ICQ
OLFML2B	chr1:161727522-161728022	chr1:162024465-162024466	0.20218565331804	ENCSR274ORH	ENCFF644ODP	naive thymus-derived CD8-positive, alpha-beta T cell	/biosample-types/primary_cell_CL_0000900/	ENCODE-rE2G predictions for naive thymus-derived CD8-positive, alpha-beta T cell; Donor: ENCDO836ICQ		ENCDO836ICQ
DUSP12	chr1:161738672-161739441	chr1:161749767-161749768	0.261533592428882	ENCSR274ORH	ENCFF644ODP	naive thymus-derived CD8-positive, alpha-beta T cell	/biosample-types/primary_cell_CL_0000900/	ENCODE-rE2G predictions for naive thymus-derived CD8-positive, alpha-beta T cell; Donor: ENCDO836ICQ		ENCDO836ICQ
DUSP12	chr1:161741397-161741897	chr1:161749767-161749768	0.570060741358716	ENCSR274ORH	ENCFF644ODP	naive thymus-derived CD8-positive, alpha-beta T cell	/biosample-types/primary_cell_CL_0000900/	ENCODE-rE2G predictions for naive thymus-derived CD8-positive, alpha-beta T cell; Donor: ENCDO836ICQ		ENCDO836ICQ
DUSP12	chr1:161749503-161750514	chr1:161749767-161749768	0.999944209167375	ENCSR274ORH	ENCFF644ODP	naive thymus-derived CD8-positive, alpha-beta T cell	/biosample-types/primary_cell_CL_0000900/	ENCODE-rE2G predictions for naive thymus-derived CD8-positive, alpha-beta T cell; Donor: ENCDO836ICQ		ENCDO836ICQ
ATF6	chr1:161763434-161763934	chr1:161766243-161766244	0.588706380836763	ENCSR274ORH	ENCFF644ODP	naive thymus-derived CD8-positive, alpha-beta T cell	/biosample-types/primary_cell_CL_0000900/	ENCODE-rE2G predictions for naive thymus-derived CD8-positive, alpha-beta T cell; Donor: ENCDO836ICQ		ENCDO836ICQ
ATF6	chr1:161765124-161765624	chr1:161766243-161766244	0.686647366823054	ENCSR274ORH	ENCFF644ODP	naive thymus-derived CD8-positive, alpha-beta T cell	/biosample-types/primary_cell_CL_0000900/	ENCODE-rE2G predictions for naive thymus-derived CD8-positive, alpha-beta T cell; Donor: ENCDO836ICQ		ENCDO836ICQ
ATF6	chr1:161765792-161766531	chr1:161766243-161766244	0.999980984106458	ENCSR274ORH	ENCFF644ODP	naive thymus-derived CD8-positive, alpha-beta T cell	/biosample-types/primary_cell_CL_0000900/	ENCODE-rE2G predictions for naive thymus-derived CD8-positive, alpha-beta T cell; Donor: ENCDO836ICQ		ENCDO836ICQ
ATF6	chr1:161771083-161772036	chr1:161766243-161766244	0.255302946240139	ENCSR274ORH	ENCFF644ODP	naive thymus-derived CD8-positive, alpha-beta T cell	/biosample-types/primary_cell_CL_0000900/	ENCODE-rE2G predictions for naive thymus-derived CD8-positive, alpha-beta T cell; Donor: ENCDO836ICQ		ENCDO836ICQ
OLFML2B	chr1:161771083-161772036	chr1:162024465-162024466	0.212160559256841	ENCSR274ORH	ENCFF644ODP	naive thymus-derived CD8-positive, alpha-beta T cell	/biosample-types/primary_cell_CL_0000900/	ENCODE-rE2G predictions for naive thymus-derived CD8-positive, alpha-beta T cell; Donor: ENCDO836ICQ		ENCDO836ICQ
OLFML2B	chr1:161792353-161793096	chr1:162024465-162024466	0.218531627455155	ENCSR274ORH	ENCFF644ODP	naive thymus-derived CD8-positive, alpha-beta T cell	/biosample-types/primary_cell_CL_0000900/	ENCODE-rE2G predictions for naive thymus-derived CD8-positive, alpha-beta T cell; Donor: ENCDO836ICQ		ENCDO836ICQ
OLFML2B	chr1:161934101-161934847	chr1:162024465-162024466	0.494744190790918	ENCSR274ORH	ENCFF644ODP	naive thymus-derived CD8-positive, alpha-beta T cell	/biosample-types/primary_cell_CL_0000900/	ENCODE-rE2G predictions for naive thymus-derived CD8-positive, alpha-beta T cell; Donor: ENCDO836ICQ		ENCDO836ICQ
OLFML2B	chr1:162023397-162024715	chr1:162024465-162024466	0.999983957130153	ENCSR274ORH	ENCFF644ODP	naive thymus-derived CD8-positive, alpha-beta T cell	/biosample-types/primary_cell_CL_0000900/	ENCODE-rE2G predictions for naive thymus-derived CD8-positive, alpha-beta T cell; Donor: ENCDO836ICQ		ENCDO836ICQ
NOS1AP	chr1:162036621-162037367	chr1:162069790-162069791	0.369829801951481	ENCSR274ORH	ENCFF644ODP	naive thymus-derived CD8-positive, alpha-beta T cell	/biosample-types/primary_cell_CL_0000900/	ENCODE-rE2G predictions for naive thymus-derived CD8-positive, alpha-beta T cell; Donor: ENCDO836ICQ		ENCDO836ICQ
OLFML2B	chr1:162036621-162037367	chr1:162024465-162024466	0.714138153945219	ENCSR274ORH	ENCFF644ODP	naive thymus-derived CD8-positive, alpha-beta T cell	/biosample-types/primary_cell_CL_0000900/	ENCODE-rE2G predictions for naive thymus-derived CD8-positive, alpha-beta T cell; Donor: ENCDO836ICQ		ENCDO836ICQ
NOS1AP	chr1:162055922-162056616	chr1:162069790-162069791	0.53840980724701	ENCSR274ORH	ENCFF644ODP	naive thymus-derived CD8-positive, alpha-beta T cell	/biosample-types/primary_cell_CL_0000900/	ENCODE-rE2G predictions for naive thymus-derived CD8-positive, alpha-beta T cell; Donor: ENCDO836ICQ		ENCDO836ICQ
OLFML2B	chr1:162055922-162056616	chr1:162024465-162024466	0.227720590898922	ENCSR274ORH	ENCFF644ODP	naive thymus-derived CD8-positive, alpha-beta T cell	/biosample-types/primary_cell_CL_0000900/	ENCODE-rE2G predictions for naive thymus-derived CD8-positive, alpha-beta T cell; Donor: ENCDO836ICQ		ENCDO836ICQ
NOS1AP	chr1:162069434-162070361	chr1:162069790-162069791	0.999992680295582	ENCSR274ORH	ENCFF644ODP	naive thymus-derived CD8-positive, alpha-beta T cell	/biosample-types/primary_cell_CL_0000900/	ENCODE-rE2G predictions for naive thymus-derived CD8-positive, alpha-beta T cell; Donor: ENCDO836ICQ		ENCDO836ICQ
UHMK1	chr1:162497554-162498307	chr1:162497804-162497805	0.999948814595424	ENCSR274ORH	ENCFF644ODP	naive thymus-derived CD8-positive, alpha-beta T cell	/biosample-types/primary_cell_CL_0000900/	ENCODE-rE2G predictions for naive thymus-derived CD8-positive, alpha-beta T cell; Donor: ENCDO836ICQ		ENCDO836ICQ
UAP1	chr1:162561189-162561718	chr1:162561439-162561440	0.999994345325782	ENCSR274ORH	ENCFF644ODP	naive thymus-derived CD8-positive, alpha-beta T cell	/biosample-types/primary_cell_CL_0000900/	ENCODE-rE2G predictions for naive thymus-derived CD8-positive, alpha-beta T cell; Donor: ENCDO836ICQ		ENCDO836ICQ
HSD17B7	chr1:162790233-162791044	chr1:162790701-162790702	0.999993619485289	ENCSR274ORH	ENCFF644ODP	naive thymus-derived CD8-positive, alpha-beta T cell	/biosample-types/primary_cell_CL_0000900/	ENCODE-rE2G predictions for naive thymus-derived CD8-positive, alpha-beta T cell; Donor: ENCDO836ICQ		ENCDO836ICQ
NUF2	chr1:163315724-163316224	chr1:163321932-163321933	0.483423112769306	ENCSR274ORH	ENCFF644ODP	naive thymus-derived CD8-positive, alpha-beta T cell	/biosample-types/primary_cell_CL_0000900/	ENCODE-rE2G predictions for naive thymus-derived CD8-positive, alpha-beta T cell; Donor: ENCDO836ICQ		ENCDO836ICQ
NUF2	chr1:163321634-163322182	chr1:163321932-163321933	0.999993791249284	ENCSR274ORH	ENCFF644ODP	naive thymus-derived CD8-positive, alpha-beta T cell	/biosample-types/primary_cell_CL_0000900/	ENCODE-rE2G predictions for naive thymus-derived CD8-positive, alpha-beta T cell; Donor: ENCDO836ICQ		ENCDO836ICQ
PBX1	chr1:164558681-164559609	chr1:164559359-164559360	0.999986831671954	ENCSR274ORH	ENCFF644ODP	naive thymus-derived CD8-positive, alpha-beta T cell	/biosample-types/primary_cell_CL_0000900/	ENCODE-rE2G predictions for naive thymus-derived CD8-positive, alpha-beta T cell; Donor: ENCDO836ICQ		ENCDO836ICQ
PBX1	chr1:164660374-164661211	chr1:164559359-164559360	0.401490046483153	ENCSR274ORH	ENCFF644ODP	naive thymus-derived CD8-positive, alpha-beta T cell	/biosample-types/primary_cell_CL_0000900/	ENCODE-rE2G predictions for naive thymus-derived CD8-positive, alpha-beta T cell; Donor: ENCDO836ICQ		ENCDO836ICQ
RXRG	chr1:165367316-165367816	chr1:165445355-165445356	0.490834854235148	ENCSR274ORH	ENCFF644ODP	naive thymus-derived CD8-positive, alpha-beta T cell	/biosample-types/primary_cell_CL_0000900/	ENCODE-rE2G predictions for naive thymus-derived CD8-positive, alpha-beta T cell; Donor: ENCDO836ICQ		ENCDO836ICQ
RXRG	chr1:165369178-165369678	chr1:165445355-165445356	0.32215209699299	ENCSR274ORH	ENCFF644ODP	naive thymus-derived CD8-positive, alpha-beta T cell	/biosample-types/primary_cell_CL_0000900/	ENCODE-rE2G predictions for naive thymus-derived CD8-positive, alpha-beta T cell; Donor: ENCDO836ICQ		ENCDO836ICQ
RXRG	chr1:165375866-165376846	chr1:165445355-165445356	0.231603998608315	ENCSR274ORH	ENCFF644ODP	naive thymus-derived CD8-positive, alpha-beta T cell	/biosample-types/primary_cell_CL_0000900/	ENCODE-rE2G predictions for naive thymus-derived CD8-positive, alpha-beta T cell; Donor: ENCDO836ICQ		ENCDO836ICQ
RXRG	chr1:165392911-165393411	chr1:165445355-165445356	0.917514033580558	ENCSR274ORH	ENCFF644ODP	naive thymus-derived CD8-positive, alpha-beta T cell	/biosample-types/primary_cell_CL_0000900/	ENCODE-rE2G predictions for naive thymus-derived CD8-positive, alpha-beta T cell; Donor: ENCDO836ICQ		ENCDO836ICQ
RXRG	chr1:165403600-165404541	chr1:165445355-165445356	0.323169534172777	ENCSR274ORH	ENCFF644ODP	naive thymus-derived CD8-positive, alpha-beta T cell	/biosample-types/primary_cell_CL_0000900/	ENCODE-rE2G predictions for naive thymus-derived CD8-positive, alpha-beta T cell; Donor: ENCDO836ICQ		ENCDO836ICQ
RXRG	chr1:165424323-165424823	chr1:165445355-165445356	0.699558383550581	ENCSR274ORH	ENCFF644ODP	naive thymus-derived CD8-positive, alpha-beta T cell	/biosample-types/primary_cell_CL_0000900/	ENCODE-rE2G predictions for naive thymus-derived CD8-positive, alpha-beta T cell; Donor: ENCDO836ICQ		ENCDO836ICQ
RXRG	chr1:165444711-165445605	chr1:165445355-165445356	0.999991787319074	ENCSR274ORH	ENCFF644ODP	naive thymus-derived CD8-positive, alpha-beta T cell	/biosample-types/primary_cell_CL_0000900/	ENCODE-rE2G predictions for naive thymus-derived CD8-positive, alpha-beta T cell; Donor: ENCDO836ICQ		ENCDO836ICQ
ALDH9A1	chr1:165598024-165598524	chr1:165698663-165698664	0.352785029067346	ENCSR274ORH	ENCFF644ODP	naive thymus-derived CD8-positive, alpha-beta T cell	/biosample-types/primary_cell_CL_0000900/	ENCODE-rE2G predictions for naive thymus-derived CD8-positive, alpha-beta T cell; Donor: ENCDO836ICQ		ENCDO836ICQ
MGST3	chr1:165598024-165598524	chr1:165630872-165630873	0.648474622929701	ENCSR274ORH	ENCFF644ODP	naive thymus-derived CD8-positive, alpha-beta T cell	/biosample-types/primary_cell_CL_0000900/	ENCODE-rE2G predictions for naive thymus-derived CD8-positive, alpha-beta T cell; Donor: ENCDO836ICQ		ENCDO836ICQ
RXRG	chr1:165598024-165598524	chr1:165445355-165445356	0.555806417100842	ENCSR274ORH	ENCFF644ODP	naive thymus-derived CD8-positive, alpha-beta T cell	/biosample-types/primary_cell_CL_0000900/	ENCODE-rE2G predictions for naive thymus-derived CD8-positive, alpha-beta T cell; Donor: ENCDO836ICQ		ENCDO836ICQ
MGST3	chr1:165630622-165631381	chr1:165630872-165630873	0.99997648655884	ENCSR274ORH	ENCFF644ODP	naive thymus-derived CD8-positive, alpha-beta T cell	/biosample-types/primary_cell_CL_0000900/	ENCODE-rE2G predictions for naive thymus-derived CD8-positive, alpha-beta T cell; Donor: ENCDO836ICQ		ENCDO836ICQ
ALDH9A1	chr1:165698101-165698913	chr1:165698663-165698664	0.999981955384296	ENCSR274ORH	ENCFF644ODP	naive thymus-derived CD8-positive, alpha-beta T cell	/biosample-types/primary_cell_CL_0000900/	ENCODE-rE2G predictions for naive thymus-derived CD8-positive, alpha-beta T cell; Donor: ENCDO836ICQ		ENCDO836ICQ
TMCO1	chr1:165768672-165769194	chr1:165768922-165768923	0.99998871738389	ENCSR274ORH	ENCFF644ODP	naive thymus-derived CD8-positive, alpha-beta T cell	/biosample-types/primary_cell_CL_0000900/	ENCODE-rE2G predictions for naive thymus-derived CD8-positive, alpha-beta T cell; Donor: ENCDO836ICQ		ENCDO836ICQ
UCK2	chr1:165827244-165827790	chr1:165827494-165827495	0.999996091476126	ENCSR274ORH	ENCFF644ODP	naive thymus-derived CD8-positive, alpha-beta T cell	/biosample-types/primary_cell_CL_0000900/	ENCODE-rE2G predictions for naive thymus-derived CD8-positive, alpha-beta T cell; Donor: ENCDO836ICQ		ENCDO836ICQ
FAM78B	chr1:165828037-165829037	chr1:166166755-166166756	0.261824589820286	ENCSR274ORH	ENCFF644ODP	naive thymus-derived CD8-positive, alpha-beta T cell	/biosample-types/primary_cell_CL_0000900/	ENCODE-rE2G predictions for naive thymus-derived CD8-positive, alpha-beta T cell; Donor: ENCDO836ICQ		ENCDO836ICQ
UCK2	chr1:165828037-165829037	chr1:165827494-165827495	0.97719052307765	ENCSR274ORH	ENCFF644ODP	naive thymus-derived CD8-positive, alpha-beta T cell	/biosample-types/primary_cell_CL_0000900/	ENCODE-rE2G predictions for naive thymus-derived CD8-positive, alpha-beta T cell; Donor: ENCDO836ICQ		ENCDO836ICQ
FAM78B	chr1:166152139-166152639	chr1:166166755-166166756	0.309284772400367	ENCSR274ORH	ENCFF644ODP	naive thymus-derived CD8-positive, alpha-beta T cell	/biosample-types/primary_cell_CL_0000900/	ENCODE-rE2G predictions for naive thymus-derived CD8-positive, alpha-beta T cell; Donor: ENCDO836ICQ		ENCDO836ICQ
FAM78B	chr1:166164938-166165438	chr1:166166755-166166756	0.925235216395737	ENCSR274ORH	ENCFF644ODP	naive thymus-derived CD8-positive, alpha-beta T cell	/biosample-types/primary_cell_CL_0000900/	ENCODE-rE2G predictions for naive thymus-derived CD8-positive, alpha-beta T cell; Donor: ENCDO836ICQ		ENCDO836ICQ
FAM78B	chr1:166165905-166166405	chr1:166166755-166166756	0.999987852399227	ENCSR274ORH	ENCFF644ODP	naive thymus-derived CD8-positive, alpha-beta T cell	/biosample-types/primary_cell_CL_0000900/	ENCODE-rE2G predictions for naive thymus-derived CD8-positive, alpha-beta T cell; Donor: ENCDO836ICQ		ENCDO836ICQ
FAM78B	chr1:166166505-166167059	chr1:166166755-166166756	0.999998746878453	ENCSR274ORH	ENCFF644ODP	naive thymus-derived CD8-positive, alpha-beta T cell	/biosample-types/primary_cell_CL_0000900/	ENCODE-rE2G predictions for naive thymus-derived CD8-positive, alpha-beta T cell; Donor: ENCDO836ICQ		ENCDO836ICQ
FAM78B	chr1:166167309-166167809	chr1:166166755-166166756	0.95865226687414	ENCSR274ORH	ENCFF644ODP	naive thymus-derived CD8-positive, alpha-beta T cell	/biosample-types/primary_cell_CL_0000900/	ENCODE-rE2G predictions for naive thymus-derived CD8-positive, alpha-beta T cell; Donor: ENCDO836ICQ		ENCDO836ICQ
POGK	chr1:166839153-166839677	chr1:166839403-166839404	0.999998642244106	ENCSR274ORH	ENCFF644ODP	naive thymus-derived CD8-positive, alpha-beta T cell	/biosample-types/primary_cell_CL_0000900/	ENCODE-rE2G predictions for naive thymus-derived CD8-positive, alpha-beta T cell; Donor: ENCDO836ICQ		ENCDO836ICQ
POGK	chr1:166839702-166840202	chr1:166839403-166839404	0.999978186086468	ENCSR274ORH	ENCFF644ODP	naive thymus-derived CD8-positive, alpha-beta T cell	/biosample-types/primary_cell_CL_0000900/	ENCODE-rE2G predictions for naive thymus-derived CD8-positive, alpha-beta T cell; Donor: ENCDO836ICQ		ENCDO836ICQ
TADA1	chr1:166875655-166876155	chr1:166876417-166876418	0.999893809728783	ENCSR274ORH	ENCFF644ODP	naive thymus-derived CD8-positive, alpha-beta T cell	/biosample-types/primary_cell_CL_0000900/	ENCODE-rE2G predictions for naive thymus-derived CD8-positive, alpha-beta T cell; Donor: ENCDO836ICQ		ENCDO836ICQ
TADA1	chr1:166876167-166876678	chr1:166876417-166876418	0.999995929846797	ENCSR274ORH	ENCFF644ODP	naive thymus-derived CD8-positive, alpha-beta T cell	/biosample-types/primary_cell_CL_0000900/	ENCODE-rE2G predictions for naive thymus-derived CD8-positive, alpha-beta T cell; Donor: ENCDO836ICQ		ENCDO836ICQ
ILDR2	chr1:166910103-166910845	chr1:166975324-166975325	0.468388067003436	ENCSR274ORH	ENCFF644ODP	naive thymus-derived CD8-positive, alpha-beta T cell	/biosample-types/primary_cell_CL_0000900/	ENCODE-rE2G predictions for naive thymus-derived CD8-positive, alpha-beta T cell; Donor: ENCDO836ICQ		ENCDO836ICQ
ILDR2	chr1:166944496-166944996	chr1:166975324-166975325	0.479457667135794	ENCSR274ORH	ENCFF644ODP	naive thymus-derived CD8-positive, alpha-beta T cell	/biosample-types/primary_cell_CL_0000900/	ENCODE-rE2G predictions for naive thymus-derived CD8-positive, alpha-beta T cell; Donor: ENCDO836ICQ		ENCDO836ICQ
ILDR2	chr1:166947350-166948293	chr1:166975324-166975325	0.287424510396912	ENCSR274ORH	ENCFF644ODP	naive thymus-derived CD8-positive, alpha-beta T cell	/biosample-types/primary_cell_CL_0000900/	ENCODE-rE2G predictions for naive thymus-derived CD8-positive, alpha-beta T cell; Donor: ENCDO836ICQ		ENCDO836ICQ
ILDR2	chr1:166969230-166969730	chr1:166975324-166975325	0.486844006783912	ENCSR274ORH	ENCFF644ODP	naive thymus-derived CD8-positive, alpha-beta T cell	/biosample-types/primary_cell_CL_0000900/	ENCODE-rE2G predictions for naive thymus-derived CD8-positive, alpha-beta T cell; Donor: ENCDO836ICQ		ENCDO836ICQ
ILDR2	chr1:166974787-166976126	chr1:166975324-166975325	0.999991097397838	ENCSR274ORH	ENCFF644ODP	naive thymus-derived CD8-positive, alpha-beta T cell	/biosample-types/primary_cell_CL_0000900/	ENCODE-rE2G predictions for naive thymus-derived CD8-positive, alpha-beta T cell; Donor: ENCDO836ICQ		ENCDO836ICQ
GPA33	chr1:167043982-167044482	chr1:167090631-167090632	0.360214266413273	ENCSR274ORH	ENCFF644ODP	naive thymus-derived CD8-positive, alpha-beta T cell	/biosample-types/primary_cell_CL_0000900/	ENCODE-rE2G predictions for naive thymus-derived CD8-positive, alpha-beta T cell; Donor: ENCDO836ICQ		ENCDO836ICQ
ILDR2	chr1:167043982-167044482	chr1:166975324-166975325	0.295358231309026	ENCSR274ORH	ENCFF644ODP	naive thymus-derived CD8-positive, alpha-beta T cell	/biosample-types/primary_cell_CL_0000900/	ENCODE-rE2G predictions for naive thymus-derived CD8-positive, alpha-beta T cell; Donor: ENCDO836ICQ		ENCDO836ICQ
GPA33	chr1:167059082-167059582	chr1:167090631-167090632	0.256800807322548	ENCSR274ORH	ENCFF644ODP	naive thymus-derived CD8-positive, alpha-beta T cell	/biosample-types/primary_cell_CL_0000900/	ENCODE-rE2G predictions for naive thymus-derived CD8-positive, alpha-beta T cell; Donor: ENCDO836ICQ		ENCDO836ICQ
ILDR2	chr1:167059082-167059582	chr1:166975324-166975325	0.213599291401153	ENCSR274ORH	ENCFF644ODP	naive thymus-derived CD8-positive, alpha-beta T cell	/biosample-types/primary_cell_CL_0000900/	ENCODE-rE2G predictions for naive thymus-derived CD8-positive, alpha-beta T cell; Donor: ENCDO836ICQ		ENCDO836ICQ
GPA33	chr1:167066554-167067054	chr1:167090631-167090632	0.492601461735453	ENCSR274ORH	ENCFF644ODP	naive thymus-derived CD8-positive, alpha-beta T cell	/biosample-types/primary_cell_CL_0000900/	ENCODE-rE2G predictions for naive thymus-derived CD8-positive, alpha-beta T cell; Donor: ENCDO836ICQ		ENCDO836ICQ
ILDR2	chr1:167066554-167067054	chr1:166975324-166975325	0.203915160301833	ENCSR274ORH	ENCFF644ODP	naive thymus-derived CD8-positive, alpha-beta T cell	/biosample-types/primary_cell_CL_0000900/	ENCODE-rE2G predictions for naive thymus-derived CD8-positive, alpha-beta T cell; Donor: ENCDO836ICQ		ENCDO836ICQ
GPA33	chr1:167090381-167091036	chr1:167090631-167090632	0.999995154687382	ENCSR274ORH	ENCFF644ODP	naive thymus-derived CD8-positive, alpha-beta T cell	/biosample-types/primary_cell_CL_0000900/	ENCODE-rE2G predictions for naive thymus-derived CD8-positive, alpha-beta T cell; Donor: ENCDO836ICQ		ENCDO836ICQ
GPA33	chr1:167110519-167111019	chr1:167090631-167090632	0.37321162045774	ENCSR274ORH	ENCFF644ODP	naive thymus-derived CD8-positive, alpha-beta T cell	/biosample-types/primary_cell_CL_0000900/	ENCODE-rE2G predictions for naive thymus-derived CD8-positive, alpha-beta T cell; Donor: ENCDO836ICQ		ENCDO836ICQ
GPA33	chr1:167120816-167121907	chr1:167090631-167090632	0.247926811872855	ENCSR274ORH	ENCFF644ODP	naive thymus-derived CD8-positive, alpha-beta T cell	/biosample-types/primary_cell_CL_0000900/	ENCODE-rE2G predictions for naive thymus-derived CD8-positive, alpha-beta T cell; Donor: ENCDO836ICQ		ENCDO836ICQ
POU2F1	chr1:167219921-167221078	chr1:167220828-167220829	0.999974537742466	ENCSR274ORH	ENCFF644ODP	naive thymus-derived CD8-positive, alpha-beta T cell	/biosample-types/primary_cell_CL_0000900/	ENCODE-rE2G predictions for naive thymus-derived CD8-positive, alpha-beta T cell; Donor: ENCDO836ICQ		ENCDO836ICQ
CD247	chr1:167222029-167222782	chr1:167518610-167518611	0.2619027429974	ENCSR274ORH	ENCFF644ODP	naive thymus-derived CD8-positive, alpha-beta T cell	/biosample-types/primary_cell_CL_0000900/	ENCODE-rE2G predictions for naive thymus-derived CD8-positive, alpha-beta T cell; Donor: ENCDO836ICQ		ENCDO836ICQ
GPA33	chr1:167222029-167222782	chr1:167090631-167090632	0.255978714436844	ENCSR274ORH	ENCFF644ODP	naive thymus-derived CD8-positive, alpha-beta T cell	/biosample-types/primary_cell_CL_0000900/	ENCODE-rE2G predictions for naive thymus-derived CD8-positive, alpha-beta T cell; Donor: ENCDO836ICQ		ENCDO836ICQ
POU2F1	chr1:167222029-167222782	chr1:167220828-167220829	0.943034121391257	ENCSR274ORH	ENCFF644ODP	naive thymus-derived CD8-positive, alpha-beta T cell	/biosample-types/primary_cell_CL_0000900/	ENCODE-rE2G predictions for naive thymus-derived CD8-positive, alpha-beta T cell; Donor: ENCDO836ICQ		ENCDO836ICQ
CD247	chr1:167267527-167268260	chr1:167518610-167518611	0.214328541606516	ENCSR274ORH	ENCFF644ODP	naive thymus-derived CD8-positive, alpha-beta T cell	/biosample-types/primary_cell_CL_0000900/	ENCODE-rE2G predictions for naive thymus-derived CD8-positive, alpha-beta T cell; Donor: ENCDO836ICQ		ENCDO836ICQ
CD247	chr1:167437887-167438599	chr1:167518610-167518611	0.3290757439679	ENCSR274ORH	ENCFF644ODP	naive thymus-derived CD8-positive, alpha-beta T cell	/biosample-types/primary_cell_CL_0000900/	ENCODE-rE2G predictions for naive thymus-derived CD8-positive, alpha-beta T cell; Donor: ENCDO836ICQ		ENCDO836ICQ
CD247	chr1:167438939-167439896	chr1:167518610-167518611	0.37476753529981	ENCSR274ORH	ENCFF644ODP	naive thymus-derived CD8-positive, alpha-beta T cell	/biosample-types/primary_cell_CL_0000900/	ENCODE-rE2G predictions for naive thymus-derived CD8-positive, alpha-beta T cell; Donor: ENCDO836ICQ		ENCDO836ICQ
CD247	chr1:167442066-167442566	chr1:167518610-167518611	0.532381752529217	ENCSR274ORH	ENCFF644ODP	naive thymus-derived CD8-positive, alpha-beta T cell	/biosample-types/primary_cell_CL_0000900/	ENCODE-rE2G predictions for naive thymus-derived CD8-positive, alpha-beta T cell; Donor: ENCDO836ICQ		ENCDO836ICQ
CREG1	chr1:167442066-167442566	chr1:167553819-167553820	0.217732458821787	ENCSR274ORH	ENCFF644ODP	naive thymus-derived CD8-positive, alpha-beta T cell	/biosample-types/primary_cell_CL_0000900/	ENCODE-rE2G predictions for naive thymus-derived CD8-positive, alpha-beta T cell; Donor: ENCDO836ICQ		ENCDO836ICQ
CD247	chr1:167447630-167448130	chr1:167518610-167518611	0.579228825044212	ENCSR274ORH	ENCFF644ODP	naive thymus-derived CD8-positive, alpha-beta T cell	/biosample-types/primary_cell_CL_0000900/	ENCODE-rE2G predictions for naive thymus-derived CD8-positive, alpha-beta T cell; Donor: ENCDO836ICQ		ENCDO836ICQ
CD247	chr1:167454720-167456592	chr1:167518610-167518611	0.747685227707954	ENCSR274ORH	ENCFF644ODP	naive thymus-derived CD8-positive, alpha-beta T cell	/biosample-types/primary_cell_CL_0000900/	ENCODE-rE2G predictions for naive thymus-derived CD8-positive, alpha-beta T cell; Donor: ENCDO836ICQ		ENCDO836ICQ
CREG1	chr1:167454720-167456592	chr1:167553819-167553820	0.360884332899579	ENCSR274ORH	ENCFF644ODP	naive thymus-derived CD8-positive, alpha-beta T cell	/biosample-types/primary_cell_CL_0000900/	ENCODE-rE2G predictions for naive thymus-derived CD8-positive, alpha-beta T cell; Donor: ENCDO836ICQ		ENCDO836ICQ
CD247	chr1:167460796-167461296	chr1:167518610-167518611	0.624000277290883	ENCSR274ORH	ENCFF644ODP	naive thymus-derived CD8-positive, alpha-beta T cell	/biosample-types/primary_cell_CL_0000900/	ENCODE-rE2G predictions for naive thymus-derived CD8-positive, alpha-beta T cell; Donor: ENCDO836ICQ		ENCDO836ICQ
CREG1	chr1:167460796-167461296	chr1:167553819-167553820	0.222473272618774	ENCSR274ORH	ENCFF644ODP	naive thymus-derived CD8-positive, alpha-beta T cell	/biosample-types/primary_cell_CL_0000900/	ENCODE-rE2G predictions for naive thymus-derived CD8-positive, alpha-beta T cell; Donor: ENCDO836ICQ		ENCDO836ICQ
CD247	chr1:167471521-167472021	chr1:167518610-167518611	0.269305251724208	ENCSR274ORH	ENCFF644ODP	naive thymus-derived CD8-positive, alpha-beta T cell	/biosample-types/primary_cell_CL_0000900/	ENCODE-rE2G predictions for naive thymus-derived CD8-positive, alpha-beta T cell; Donor: ENCDO836ICQ		ENCDO836ICQ
CD247	chr1:167472864-167473690	chr1:167518610-167518611	0.307832278878418	ENCSR274ORH	ENCFF644ODP	naive thymus-derived CD8-positive, alpha-beta T cell	/biosample-types/primary_cell_CL_0000900/	ENCODE-rE2G predictions for naive thymus-derived CD8-positive, alpha-beta T cell; Donor: ENCDO836ICQ		ENCDO836ICQ
CD247	chr1:167473818-167474591	chr1:167518610-167518611	0.59259005711266	ENCSR274ORH	ENCFF644ODP	naive thymus-derived CD8-positive, alpha-beta T cell	/biosample-types/primary_cell_CL_0000900/	ENCODE-rE2G predictions for naive thymus-derived CD8-positive, alpha-beta T cell; Donor: ENCDO836ICQ		ENCDO836ICQ
CD247	chr1:167479299-167479799	chr1:167518610-167518611	0.210556032589181	ENCSR274ORH	ENCFF644ODP	naive thymus-derived CD8-positive, alpha-beta T cell	/biosample-types/primary_cell_CL_0000900/	ENCODE-rE2G predictions for naive thymus-derived CD8-positive, alpha-beta T cell; Donor: ENCDO836ICQ		ENCDO836ICQ
CD247	chr1:167482178-167482678	chr1:167518610-167518611	0.309213234634582	ENCSR274ORH	ENCFF644ODP	naive thymus-derived CD8-positive, alpha-beta T cell	/biosample-types/primary_cell_CL_0000900/	ENCODE-rE2G predictions for naive thymus-derived CD8-positive, alpha-beta T cell; Donor: ENCDO836ICQ		ENCDO836ICQ
CD247	chr1:167483688-167484357	chr1:167518610-167518611	0.31823634517874	ENCSR274ORH	ENCFF644ODP	naive thymus-derived CD8-positive, alpha-beta T cell	/biosample-types/primary_cell_CL_0000900/	ENCODE-rE2G predictions for naive thymus-derived CD8-positive, alpha-beta T cell; Donor: ENCDO836ICQ		ENCDO836ICQ
CD247	chr1:167484363-167484863	chr1:167518610-167518611	0.251301760295959	ENCSR274ORH	ENCFF644ODP	naive thymus-derived CD8-positive, alpha-beta T cell	/biosample-types/primary_cell_CL_0000900/	ENCODE-rE2G predictions for naive thymus-derived CD8-positive, alpha-beta T cell; Donor: ENCDO836ICQ		ENCDO836ICQ
CD247	chr1:167489475-167489975	chr1:167518610-167518611	0.649816090631954	ENCSR274ORH	ENCFF644ODP	naive thymus-derived CD8-positive, alpha-beta T cell	/biosample-types/primary_cell_CL_0000900/	ENCODE-rE2G predictions for naive thymus-derived CD8-positive, alpha-beta T cell; Donor: ENCDO836ICQ		ENCDO836ICQ
CD247	chr1:167491789-167492289	chr1:167518610-167518611	0.407265812993157	ENCSR274ORH	ENCFF644ODP	naive thymus-derived CD8-positive, alpha-beta T cell	/biosample-types/primary_cell_CL_0000900/	ENCODE-rE2G predictions for naive thymus-derived CD8-positive, alpha-beta T cell; Donor: ENCDO836ICQ		ENCDO836ICQ
CD247	chr1:167492365-167492865	chr1:167518610-167518611	0.726131410546067	ENCSR274ORH	ENCFF644ODP	naive thymus-derived CD8-positive, alpha-beta T cell	/biosample-types/primary_cell_CL_0000900/	ENCODE-rE2G predictions for naive thymus-derived CD8-positive, alpha-beta T cell; Donor: ENCDO836ICQ		ENCDO836ICQ
CD247	chr1:167499271-167500156	chr1:167518610-167518611	0.373485620595499	ENCSR274ORH	ENCFF644ODP	naive thymus-derived CD8-positive, alpha-beta T cell	/biosample-types/primary_cell_CL_0000900/	ENCODE-rE2G predictions for naive thymus-derived CD8-positive, alpha-beta T cell; Donor: ENCDO836ICQ		ENCDO836ICQ
CD247	chr1:167500481-167500981	chr1:167518610-167518611	0.206648978136468	ENCSR274ORH	ENCFF644ODP	naive thymus-derived CD8-positive, alpha-beta T cell	/biosample-types/primary_cell_CL_0000900/	ENCODE-rE2G predictions for naive thymus-derived CD8-positive, alpha-beta T cell; Donor: ENCDO836ICQ		ENCDO836ICQ
CD247	chr1:167505543-167506043	chr1:167518610-167518611	0.220710258142458	ENCSR274ORH	ENCFF644ODP	naive thymus-derived CD8-positive, alpha-beta T cell	/biosample-types/primary_cell_CL_0000900/	ENCODE-rE2G predictions for naive thymus-derived CD8-positive, alpha-beta T cell; Donor: ENCDO836ICQ		ENCDO836ICQ
CD247	chr1:167509616-167511312	chr1:167518610-167518611	0.687562956367076	ENCSR274ORH	ENCFF644ODP	naive thymus-derived CD8-positive, alpha-beta T cell	/biosample-types/primary_cell_CL_0000900/	ENCODE-rE2G predictions for naive thymus-derived CD8-positive, alpha-beta T cell; Donor: ENCDO836ICQ		ENCDO836ICQ
CD247	chr1:167516559-167517059	chr1:167518610-167518611	0.973157199718002	ENCSR274ORH	ENCFF644ODP	naive thymus-derived CD8-positive, alpha-beta T cell	/biosample-types/primary_cell_CL_0000900/	ENCODE-rE2G predictions for naive thymus-derived CD8-positive, alpha-beta T cell; Donor: ENCDO836ICQ		ENCDO836ICQ
CD247	chr1:167517130-167518872	chr1:167518610-167518611	0.999979696099974	ENCSR274ORH	ENCFF644ODP	naive thymus-derived CD8-positive, alpha-beta T cell	/biosample-types/primary_cell_CL_0000900/	ENCODE-rE2G predictions for naive thymus-derived CD8-positive, alpha-beta T cell; Donor: ENCDO836ICQ		ENCDO836ICQ
CREG1	chr1:167553152-167554069	chr1:167553819-167553820	0.999986847271072	ENCSR274ORH	ENCFF644ODP	naive thymus-derived CD8-positive, alpha-beta T cell	/biosample-types/primary_cell_CL_0000900/	ENCODE-rE2G predictions for naive thymus-derived CD8-positive, alpha-beta T cell; Donor: ENCDO836ICQ		ENCDO836ICQ
CREG1	chr1:167555841-167556546	chr1:167553819-167553820	0.857834842386741	ENCSR274ORH	ENCFF644ODP	naive thymus-derived CD8-positive, alpha-beta T cell	/biosample-types/primary_cell_CL_0000900/	ENCODE-rE2G predictions for naive thymus-derived CD8-positive, alpha-beta T cell; Donor: ENCDO836ICQ		ENCDO836ICQ
RCSD1	chr1:167555841-167556546	chr1:167630192-167630193	0.209476736427854	ENCSR274ORH	ENCFF644ODP	naive thymus-derived CD8-positive, alpha-beta T cell	/biosample-types/primary_cell_CL_0000900/	ENCODE-rE2G predictions for naive thymus-derived CD8-positive, alpha-beta T cell; Donor: ENCDO836ICQ		ENCDO836ICQ
RCSD1	chr1:167599989-167600712	chr1:167630192-167630193	0.485532626655777	ENCSR274ORH	ENCFF644ODP	naive thymus-derived CD8-positive, alpha-beta T cell	/biosample-types/primary_cell_CL_0000900/	ENCODE-rE2G predictions for naive thymus-derived CD8-positive, alpha-beta T cell; Donor: ENCDO836ICQ		ENCDO836ICQ
RCSD1	chr1:167601361-167601861	chr1:167630192-167630193	0.24174217365604	ENCSR274ORH	ENCFF644ODP	naive thymus-derived CD8-positive, alpha-beta T cell	/biosample-types/primary_cell_CL_0000900/	ENCODE-rE2G predictions for naive thymus-derived CD8-positive, alpha-beta T cell; Donor: ENCDO836ICQ		ENCDO836ICQ
RCSD1	chr1:167602767-167603267	chr1:167630192-167630193	0.224507129589256	ENCSR274ORH	ENCFF644ODP	naive thymus-derived CD8-positive, alpha-beta T cell	/biosample-types/primary_cell_CL_0000900/	ENCODE-rE2G predictions for naive thymus-derived CD8-positive, alpha-beta T cell; Donor: ENCDO836ICQ		ENCDO836ICQ
RCSD1	chr1:167617135-167618376	chr1:167630192-167630193	0.484545844416821	ENCSR274ORH	ENCFF644ODP	naive thymus-derived CD8-positive, alpha-beta T cell	/biosample-types/primary_cell_CL_0000900/	ENCODE-rE2G predictions for naive thymus-derived CD8-positive, alpha-beta T cell; Donor: ENCDO836ICQ		ENCDO836ICQ
RCSD1	chr1:167620221-167620721	chr1:167630192-167630193	0.206646930155609	ENCSR274ORH	ENCFF644ODP	naive thymus-derived CD8-positive, alpha-beta T cell	/biosample-types/primary_cell_CL_0000900/	ENCODE-rE2G predictions for naive thymus-derived CD8-positive, alpha-beta T cell; Donor: ENCDO836ICQ		ENCDO836ICQ
RCSD1	chr1:167621905-167622405	chr1:167630192-167630193	0.241989483365686	ENCSR274ORH	ENCFF644ODP	naive thymus-derived CD8-positive, alpha-beta T cell	/biosample-types/primary_cell_CL_0000900/	ENCODE-rE2G predictions for naive thymus-derived CD8-positive, alpha-beta T cell; Donor: ENCDO836ICQ		ENCDO836ICQ
ADCY10	chr1:167628030-167628530	chr1:167914226-167914227	0.210954273829741	ENCSR274ORH	ENCFF644ODP	naive thymus-derived CD8-positive, alpha-beta T cell	/biosample-types/primary_cell_CL_0000900/	ENCODE-rE2G predictions for naive thymus-derived CD8-positive, alpha-beta T cell; Donor: ENCDO836ICQ		ENCDO836ICQ
CREG1	chr1:167628030-167628530	chr1:167553819-167553820	0.310240709291192	ENCSR274ORH	ENCFF644ODP	naive thymus-derived CD8-positive, alpha-beta T cell	/biosample-types/primary_cell_CL_0000900/	ENCODE-rE2G predictions for naive thymus-derived CD8-positive, alpha-beta T cell; Donor: ENCDO836ICQ		ENCDO836ICQ
RCSD1	chr1:167628030-167628530	chr1:167630192-167630193	0.97625204089977	ENCSR274ORH	ENCFF644ODP	naive thymus-derived CD8-positive, alpha-beta T cell	/biosample-types/primary_cell_CL_0000900/	ENCODE-rE2G predictions for naive thymus-derived CD8-positive, alpha-beta T cell; Donor: ENCDO836ICQ		ENCDO836ICQ
RCSD1	chr1:167629942-167631122	chr1:167630192-167630193	0.999989196161259	ENCSR274ORH	ENCFF644ODP	naive thymus-derived CD8-positive, alpha-beta T cell	/biosample-types/primary_cell_CL_0000900/	ENCODE-rE2G predictions for naive thymus-derived CD8-positive, alpha-beta T cell; Donor: ENCDO836ICQ		ENCDO836ICQ
RCSD1	chr1:167631808-167632749	chr1:167630192-167630193	0.929044911070461	ENCSR274ORH	ENCFF644ODP	naive thymus-derived CD8-positive, alpha-beta T cell	/biosample-types/primary_cell_CL_0000900/	ENCODE-rE2G predictions for naive thymus-derived CD8-positive, alpha-beta T cell; Donor: ENCDO836ICQ		ENCDO836ICQ
ADCY10	chr1:167636855-167637742	chr1:167914226-167914227	0.321099148990344	ENCSR274ORH	ENCFF644ODP	naive thymus-derived CD8-positive, alpha-beta T cell	/biosample-types/primary_cell_CL_0000900/	ENCODE-rE2G predictions for naive thymus-derived CD8-positive, alpha-beta T cell; Donor: ENCDO836ICQ		ENCDO836ICQ
CREG1	chr1:167636855-167637742	chr1:167553819-167553820	0.206836929546723	ENCSR274ORH	ENCFF644ODP	naive thymus-derived CD8-positive, alpha-beta T cell	/biosample-types/primary_cell_CL_0000900/	ENCODE-rE2G predictions for naive thymus-derived CD8-positive, alpha-beta T cell; Donor: ENCDO836ICQ		ENCDO836ICQ
RCSD1	chr1:167636855-167637742	chr1:167630192-167630193	0.97159646538784	ENCSR274ORH	ENCFF644ODP	naive thymus-derived CD8-positive, alpha-beta T cell	/biosample-types/primary_cell_CL_0000900/	ENCODE-rE2G predictions for naive thymus-derived CD8-positive, alpha-beta T cell; Donor: ENCDO836ICQ		ENCDO836ICQ
RCSD1	chr1:167639925-167640425	chr1:167630192-167630193	0.397863789908175	ENCSR274ORH	ENCFF644ODP	naive thymus-derived CD8-positive, alpha-beta T cell	/biosample-types/primary_cell_CL_0000900/	ENCODE-rE2G predictions for naive thymus-derived CD8-positive, alpha-beta T cell; Donor: ENCDO836ICQ		ENCDO836ICQ
RCSD1	chr1:167642122-167642622	chr1:167630192-167630193	0.433905499355363	ENCSR274ORH	ENCFF644ODP	naive thymus-derived CD8-positive, alpha-beta T cell	/biosample-types/primary_cell_CL_0000900/	ENCODE-rE2G predictions for naive thymus-derived CD8-positive, alpha-beta T cell; Donor: ENCDO836ICQ		ENCDO836ICQ
RCSD1	chr1:167649620-167650120	chr1:167630192-167630193	0.202910112650522	ENCSR274ORH	ENCFF644ODP	naive thymus-derived CD8-positive, alpha-beta T cell	/biosample-types/primary_cell_CL_0000900/	ENCODE-rE2G predictions for naive thymus-derived CD8-positive, alpha-beta T cell; Donor: ENCDO836ICQ		ENCDO836ICQ
RCSD1	chr1:167650195-167651043	chr1:167630192-167630193	0.304608564098587	ENCSR274ORH	ENCFF644ODP	naive thymus-derived CD8-positive, alpha-beta T cell	/biosample-types/primary_cell_CL_0000900/	ENCODE-rE2G predictions for naive thymus-derived CD8-positive, alpha-beta T cell; Donor: ENCDO836ICQ		ENCDO836ICQ
RCSD1	chr1:167651271-167651771	chr1:167630192-167630193	0.287052736368424	ENCSR274ORH	ENCFF644ODP	naive thymus-derived CD8-positive, alpha-beta T cell	/biosample-types/primary_cell_CL_0000900/	ENCODE-rE2G predictions for naive thymus-derived CD8-positive, alpha-beta T cell; Donor: ENCDO836ICQ		ENCDO836ICQ
RCSD1	chr1:167655048-167655548	chr1:167630192-167630193	0.230913674284837	ENCSR274ORH	ENCFF644ODP	naive thymus-derived CD8-positive, alpha-beta T cell	/biosample-types/primary_cell_CL_0000900/	ENCODE-rE2G predictions for naive thymus-derived CD8-positive, alpha-beta T cell; Donor: ENCDO836ICQ		ENCDO836ICQ
RCSD1	chr1:167687434-167688347	chr1:167630192-167630193	0.397467217870102	ENCSR274ORH	ENCFF644ODP	naive thymus-derived CD8-positive, alpha-beta T cell	/biosample-types/primary_cell_CL_0000900/	ENCODE-rE2G predictions for naive thymus-derived CD8-positive, alpha-beta T cell; Donor: ENCDO836ICQ		ENCDO836ICQ
ADCY10	chr1:167714234-167715194	chr1:167914226-167914227	0.651856815587067	ENCSR274ORH	ENCFF644ODP	naive thymus-derived CD8-positive, alpha-beta T cell	/biosample-types/primary_cell_CL_0000900/	ENCODE-rE2G predictions for naive thymus-derived CD8-positive, alpha-beta T cell; Donor: ENCDO836ICQ		ENCDO836ICQ
CREG1	chr1:167714234-167715194	chr1:167553819-167553820	0.50715186600942	ENCSR274ORH	ENCFF644ODP	naive thymus-derived CD8-positive, alpha-beta T cell	/biosample-types/primary_cell_CL_0000900/	ENCODE-rE2G predictions for naive thymus-derived CD8-positive, alpha-beta T cell; Donor: ENCDO836ICQ		ENCDO836ICQ
GPR161	chr1:167714234-167715194	chr1:168136707-168136708	0.20421190624909	ENCSR274ORH	ENCFF644ODP	naive thymus-derived CD8-positive, alpha-beta T cell	/biosample-types/primary_cell_CL_0000900/	ENCODE-rE2G predictions for naive thymus-derived CD8-positive, alpha-beta T cell; Donor: ENCDO836ICQ		ENCDO836ICQ
MPZL1	chr1:167714234-167715194	chr1:167721949-167721950	0.92312245088584	ENCSR274ORH	ENCFF644ODP	naive thymus-derived CD8-positive, alpha-beta T cell	/biosample-types/primary_cell_CL_0000900/	ENCODE-rE2G predictions for naive thymus-derived CD8-positive, alpha-beta T cell; Donor: ENCDO836ICQ		ENCDO836ICQ
RCSD1	chr1:167714234-167715194	chr1:167630192-167630193	0.806027550369836	ENCSR274ORH	ENCFF644ODP	naive thymus-derived CD8-positive, alpha-beta T cell	/biosample-types/primary_cell_CL_0000900/	ENCODE-rE2G predictions for naive thymus-derived CD8-positive, alpha-beta T cell; Donor: ENCDO836ICQ		ENCDO836ICQ
ADCY10	chr1:167715321-167715821	chr1:167914226-167914227	0.459251162238675	ENCSR274ORH	ENCFF644ODP	naive thymus-derived CD8-positive, alpha-beta T cell	/biosample-types/primary_cell_CL_0000900/	ENCODE-rE2G predictions for naive thymus-derived CD8-positive, alpha-beta T cell; Donor: ENCDO836ICQ		ENCDO836ICQ
CREG1	chr1:167715321-167715821	chr1:167553819-167553820	0.266670744412546	ENCSR274ORH	ENCFF644ODP	naive thymus-derived CD8-positive, alpha-beta T cell	/biosample-types/primary_cell_CL_0000900/	ENCODE-rE2G predictions for naive thymus-derived CD8-positive, alpha-beta T cell; Donor: ENCDO836ICQ		ENCDO836ICQ
MPZL1	chr1:167715321-167715821	chr1:167721949-167721950	0.925100589607828	ENCSR274ORH	ENCFF644ODP	naive thymus-derived CD8-positive, alpha-beta T cell	/biosample-types/primary_cell_CL_0000900/	ENCODE-rE2G predictions for naive thymus-derived CD8-positive, alpha-beta T cell; Donor: ENCDO836ICQ		ENCDO836ICQ
RCSD1	chr1:167715321-167715821	chr1:167630192-167630193	0.581364366525909	ENCSR274ORH	ENCFF644ODP	naive thymus-derived CD8-positive, alpha-beta T cell	/biosample-types/primary_cell_CL_0000900/	ENCODE-rE2G predictions for naive thymus-derived CD8-positive, alpha-beta T cell; Donor: ENCDO836ICQ		ENCDO836ICQ
MPZL1	chr1:167716174-167716839	chr1:167721949-167721950	0.524282541358372	ENCSR274ORH	ENCFF644ODP	naive thymus-derived CD8-positive, alpha-beta T cell	/biosample-types/primary_cell_CL_0000900/	ENCODE-rE2G predictions for naive thymus-derived CD8-positive, alpha-beta T cell; Donor: ENCDO836ICQ		ENCDO836ICQ
RCSD1	chr1:167716174-167716839	chr1:167630192-167630193	0.303303399071081	ENCSR274ORH	ENCFF644ODP	naive thymus-derived CD8-positive, alpha-beta T cell	/biosample-types/primary_cell_CL_0000900/	ENCODE-rE2G predictions for naive thymus-derived CD8-positive, alpha-beta T cell; Donor: ENCDO836ICQ		ENCDO836ICQ
MPZL1	chr1:167721664-167722199	chr1:167721949-167721950	0.999993166036426	ENCSR274ORH	ENCFF644ODP	naive thymus-derived CD8-positive, alpha-beta T cell	/biosample-types/primary_cell_CL_0000900/	ENCODE-rE2G predictions for naive thymus-derived CD8-positive, alpha-beta T cell; Donor: ENCDO836ICQ		ENCDO836ICQ
MPZL1	chr1:167722313-167722813	chr1:167721949-167721950	0.999911236388868	ENCSR274ORH	ENCFF644ODP	naive thymus-derived CD8-positive, alpha-beta T cell	/biosample-types/primary_cell_CL_0000900/	ENCODE-rE2G predictions for naive thymus-derived CD8-positive, alpha-beta T cell; Donor: ENCDO836ICQ		ENCDO836ICQ
ADCY10	chr1:167803253-167803753	chr1:167914226-167914227	0.311906634101035	ENCSR274ORH	ENCFF644ODP	naive thymus-derived CD8-positive, alpha-beta T cell	/biosample-types/primary_cell_CL_0000900/	ENCODE-rE2G predictions for naive thymus-derived CD8-positive, alpha-beta T cell; Donor: ENCDO836ICQ		ENCDO836ICQ
ADCY10	chr1:167805216-167805716	chr1:167914226-167914227	0.214955384840819	ENCSR274ORH	ENCFF644ODP	naive thymus-derived CD8-positive, alpha-beta T cell	/biosample-types/primary_cell_CL_0000900/	ENCODE-rE2G predictions for naive thymus-derived CD8-positive, alpha-beta T cell; Donor: ENCDO836ICQ		ENCDO836ICQ
ADCY10	chr1:167912936-167913436	chr1:167914226-167914227	0.931183225547404	ENCSR274ORH	ENCFF644ODP	naive thymus-derived CD8-positive, alpha-beta T cell	/biosample-types/primary_cell_CL_0000900/	ENCODE-rE2G predictions for naive thymus-derived CD8-positive, alpha-beta T cell; Donor: ENCDO836ICQ		ENCDO836ICQ
ADCY10	chr1:167913832-167914476	chr1:167914226-167914227	0.999997878493623	ENCSR274ORH	ENCFF644ODP	naive thymus-derived CD8-positive, alpha-beta T cell	/biosample-types/primary_cell_CL_0000900/	ENCODE-rE2G predictions for naive thymus-derived CD8-positive, alpha-beta T cell; Donor: ENCDO836ICQ		ENCDO836ICQ
DCAF6	chr1:167935988-167937337	chr1:167936558-167936559	0.999975822756891	ENCSR274ORH	ENCFF644ODP	naive thymus-derived CD8-positive, alpha-beta T cell	/biosample-types/primary_cell_CL_0000900/	ENCODE-rE2G predictions for naive thymus-derived CD8-positive, alpha-beta T cell; Donor: ENCDO836ICQ		ENCDO836ICQ
MPC2	chr1:167935988-167937337	chr1:167937069-167937070	0.999945030407572	ENCSR274ORH	ENCFF644ODP	naive thymus-derived CD8-positive, alpha-beta T cell	/biosample-types/primary_cell_CL_0000900/	ENCODE-rE2G predictions for naive thymus-derived CD8-positive, alpha-beta T cell; Donor: ENCDO836ICQ		ENCDO836ICQ
GPR161	chr1:168081982-168082926	chr1:168136707-168136708	0.358958040491283	ENCSR274ORH	ENCFF644ODP	naive thymus-derived CD8-positive, alpha-beta T cell	/biosample-types/primary_cell_CL_0000900/	ENCODE-rE2G predictions for naive thymus-derived CD8-positive, alpha-beta T cell; Donor: ENCDO836ICQ		ENCDO836ICQ
GPR161	chr1:168084440-168085372	chr1:168136707-168136708	0.277653206239078	ENCSR274ORH	ENCFF644ODP	naive thymus-derived CD8-positive, alpha-beta T cell	/biosample-types/primary_cell_CL_0000900/	ENCODE-rE2G predictions for naive thymus-derived CD8-positive, alpha-beta T cell; Donor: ENCDO836ICQ		ENCDO836ICQ
GPR161	chr1:168134967-168135467	chr1:168136707-168136708	0.888251585439899	ENCSR274ORH	ENCFF644ODP	naive thymus-derived CD8-positive, alpha-beta T cell	/biosample-types/primary_cell_CL_0000900/	ENCODE-rE2G predictions for naive thymus-derived CD8-positive, alpha-beta T cell; Donor: ENCDO836ICQ		ENCDO836ICQ
GPR161	chr1:168135770-168137638	chr1:168136707-168136708	0.999999724910883	ENCSR274ORH	ENCFF644ODP	naive thymus-derived CD8-positive, alpha-beta T cell	/biosample-types/primary_cell_CL_0000900/	ENCODE-rE2G predictions for naive thymus-derived CD8-positive, alpha-beta T cell; Donor: ENCDO836ICQ		ENCDO836ICQ
GPR161	chr1:168145507-168146240	chr1:168136707-168136708	0.818820855885084	ENCSR274ORH	ENCFF644ODP	naive thymus-derived CD8-positive, alpha-beta T cell	/biosample-types/primary_cell_CL_0000900/	ENCODE-rE2G predictions for naive thymus-derived CD8-positive, alpha-beta T cell; Donor: ENCDO836ICQ		ENCDO836ICQ
TIPRL	chr1:168178594-168179620	chr1:168178844-168178845	0.999888557300184	ENCSR274ORH	ENCFF644ODP	naive thymus-derived CD8-positive, alpha-beta T cell	/biosample-types/primary_cell_CL_0000900/	ENCODE-rE2G predictions for naive thymus-derived CD8-positive, alpha-beta T cell; Donor: ENCDO836ICQ		ENCDO836ICQ
SFT2D2	chr1:168225495-168226464	chr1:168226016-168226017	0.999994547102027	ENCSR274ORH	ENCFF644ODP	naive thymus-derived CD8-positive, alpha-beta T cell	/biosample-types/primary_cell_CL_0000900/	ENCODE-rE2G predictions for naive thymus-derived CD8-positive, alpha-beta T cell; Donor: ENCDO836ICQ		ENCDO836ICQ
SFT2D2	chr1:168235182-168235682	chr1:168226016-168226017	0.245352815162813	ENCSR274ORH	ENCFF644ODP	naive thymus-derived CD8-positive, alpha-beta T cell	/biosample-types/primary_cell_CL_0000900/	ENCODE-rE2G predictions for naive thymus-derived CD8-positive, alpha-beta T cell; Donor: ENCDO836ICQ		ENCDO836ICQ
LINC00970	chr1:169043869-169044810	chr1:169087005-169087006	0.377893125707202	ENCSR274ORH	ENCFF644ODP	naive thymus-derived CD8-positive, alpha-beta T cell	/biosample-types/primary_cell_CL_0000900/	ENCODE-rE2G predictions for naive thymus-derived CD8-positive, alpha-beta T cell; Donor: ENCDO836ICQ		ENCDO836ICQ
LINC00970	chr1:169086755-169087527	chr1:169087005-169087006	0.999996072830782	ENCSR274ORH	ENCFF644ODP	naive thymus-derived CD8-positive, alpha-beta T cell	/biosample-types/primary_cell_CL_0000900/	ENCODE-rE2G predictions for naive thymus-derived CD8-positive, alpha-beta T cell; Donor: ENCDO836ICQ		ENCDO836ICQ
LINC00970	chr1:169089109-169089609	chr1:169087005-169087006	0.872519455450679	ENCSR274ORH	ENCFF644ODP	naive thymus-derived CD8-positive, alpha-beta T cell	/biosample-types/primary_cell_CL_0000900/	ENCODE-rE2G predictions for naive thymus-derived CD8-positive, alpha-beta T cell; Donor: ENCDO836ICQ		ENCDO836ICQ
LINC00970	chr1:169093987-169094487	chr1:169087005-169087006	0.826501002227487	ENCSR274ORH	ENCFF644ODP	naive thymus-derived CD8-positive, alpha-beta T cell	/biosample-types/primary_cell_CL_0000900/	ENCODE-rE2G predictions for naive thymus-derived CD8-positive, alpha-beta T cell; Donor: ENCDO836ICQ		ENCDO836ICQ
ATP1B1	chr1:169105561-169106958	chr1:169106708-169106709	0.999972465602131	ENCSR274ORH	ENCFF644ODP	naive thymus-derived CD8-positive, alpha-beta T cell	/biosample-types/primary_cell_CL_0000900/	ENCODE-rE2G predictions for naive thymus-derived CD8-positive, alpha-beta T cell; Donor: ENCDO836ICQ		ENCDO836ICQ
BLZF1	chr1:169367607-169368439	chr1:169367878-169367879	0.999973303946066	ENCSR274ORH	ENCFF644ODP	naive thymus-derived CD8-positive, alpha-beta T cell	/biosample-types/primary_cell_CL_0000900/	ENCODE-rE2G predictions for naive thymus-derived CD8-positive, alpha-beta T cell; Donor: ENCDO836ICQ		ENCDO836ICQ
NME7	chr1:169367607-169368439	chr1:169367963-169367964	0.999986079102488	ENCSR274ORH	ENCFF644ODP	naive thymus-derived CD8-positive, alpha-beta T cell	/biosample-types/primary_cell_CL_0000900/	ENCODE-rE2G predictions for naive thymus-derived CD8-positive, alpha-beta T cell; Donor: ENCDO836ICQ		ENCDO836ICQ
CCDC181	chr1:169427212-169427724	chr1:169427474-169427475	0.999999168271457	ENCSR274ORH	ENCFF644ODP	naive thymus-derived CD8-positive, alpha-beta T cell	/biosample-types/primary_cell_CL_0000900/	ENCODE-rE2G predictions for naive thymus-derived CD8-positive, alpha-beta T cell; Donor: ENCDO836ICQ		ENCDO836ICQ
SLC19A2	chr1:169485720-169486282	chr1:169485970-169485971	0.999994235957482	ENCSR274ORH	ENCFF644ODP	naive thymus-derived CD8-positive, alpha-beta T cell	/biosample-types/primary_cell_CL_0000900/	ENCODE-rE2G predictions for naive thymus-derived CD8-positive, alpha-beta T cell; Donor: ENCDO836ICQ		ENCDO836ICQ
F5	chr1:169546334-169546834	chr1:169586531-169586532	0.329935952697932	ENCSR274ORH	ENCFF644ODP	naive thymus-derived CD8-positive, alpha-beta T cell	/biosample-types/primary_cell_CL_0000900/	ENCODE-rE2G predictions for naive thymus-derived CD8-positive, alpha-beta T cell; Donor: ENCDO836ICQ		ENCDO836ICQ
F5	chr1:169550197-169550697	chr1:169586531-169586532	0.254056170473823	ENCSR274ORH	ENCFF644ODP	naive thymus-derived CD8-positive, alpha-beta T cell	/biosample-types/primary_cell_CL_0000900/	ENCODE-rE2G predictions for naive thymus-derived CD8-positive, alpha-beta T cell; Donor: ENCDO836ICQ		ENCDO836ICQ
F5	chr1:169586022-169586781	chr1:169586531-169586532	0.999991154077706	ENCSR274ORH	ENCFF644ODP	naive thymus-derived CD8-positive, alpha-beta T cell	/biosample-types/primary_cell_CL_0000900/	ENCODE-rE2G predictions for naive thymus-derived CD8-positive, alpha-beta T cell; Donor: ENCDO836ICQ		ENCDO836ICQ
F5	chr1:169595697-169596197	chr1:169586531-169586532	0.219764099305362	ENCSR274ORH	ENCFF644ODP	naive thymus-derived CD8-positive, alpha-beta T cell	/biosample-types/primary_cell_CL_0000900/	ENCODE-rE2G predictions for naive thymus-derived CD8-positive, alpha-beta T cell; Donor: ENCDO836ICQ		ENCDO836ICQ
F5	chr1:169601013-169601741	chr1:169586531-169586532	0.621950526197736	ENCSR274ORH	ENCFF644ODP	naive thymus-derived CD8-positive, alpha-beta T cell	/biosample-types/primary_cell_CL_0000900/	ENCODE-rE2G predictions for naive thymus-derived CD8-positive, alpha-beta T cell; Donor: ENCDO836ICQ		ENCDO836ICQ
SELL	chr1:169601013-169601741	chr1:169711702-169711703	0.286133651229394	ENCSR274ORH	ENCFF644ODP	naive thymus-derived CD8-positive, alpha-beta T cell	/biosample-types/primary_cell_CL_0000900/	ENCODE-rE2G predictions for naive thymus-derived CD8-positive, alpha-beta T cell; Donor: ENCDO836ICQ		ENCDO836ICQ
CCDC181	chr1:169604648-169605148	chr1:169427474-169427475	0.271849239491956	ENCSR274ORH	ENCFF644ODP	naive thymus-derived CD8-positive, alpha-beta T cell	/biosample-types/primary_cell_CL_0000900/	ENCODE-rE2G predictions for naive thymus-derived CD8-positive, alpha-beta T cell; Donor: ENCDO836ICQ		ENCDO836ICQ
F5	chr1:169604648-169605148	chr1:169586531-169586532	0.960412756675222	ENCSR274ORH	ENCFF644ODP	naive thymus-derived CD8-positive, alpha-beta T cell	/biosample-types/primary_cell_CL_0000900/	ENCODE-rE2G predictions for naive thymus-derived CD8-positive, alpha-beta T cell; Donor: ENCDO836ICQ		ENCDO836ICQ
SELL	chr1:169604648-169605148	chr1:169711702-169711703	0.848823432889186	ENCSR274ORH	ENCFF644ODP	naive thymus-derived CD8-positive, alpha-beta T cell	/biosample-types/primary_cell_CL_0000900/	ENCODE-rE2G predictions for naive thymus-derived CD8-positive, alpha-beta T cell; Donor: ENCDO836ICQ		ENCDO836ICQ
F5	chr1:169623355-169624332	chr1:169586531-169586532	0.229828836546799	ENCSR274ORH	ENCFF644ODP	naive thymus-derived CD8-positive, alpha-beta T cell	/biosample-types/primary_cell_CL_0000900/	ENCODE-rE2G predictions for naive thymus-derived CD8-positive, alpha-beta T cell; Donor: ENCDO836ICQ		ENCDO836ICQ
F5	chr1:169628332-169629174	chr1:169586531-169586532	0.238343304141413	ENCSR274ORH	ENCFF644ODP	naive thymus-derived CD8-positive, alpha-beta T cell	/biosample-types/primary_cell_CL_0000900/	ENCODE-rE2G predictions for naive thymus-derived CD8-positive, alpha-beta T cell; Donor: ENCDO836ICQ		ENCDO836ICQ
SELL	chr1:169667317-169668134	chr1:169711702-169711703	0.23658602236087	ENCSR274ORH	ENCFF644ODP	naive thymus-derived CD8-positive, alpha-beta T cell	/biosample-types/primary_cell_CL_0000900/	ENCODE-rE2G predictions for naive thymus-derived CD8-positive, alpha-beta T cell; Donor: ENCDO836ICQ		ENCDO836ICQ
CCDC181	chr1:169692697-169693516	chr1:169427474-169427475	0.360879146447328	ENCSR274ORH	ENCFF644ODP	naive thymus-derived CD8-positive, alpha-beta T cell	/biosample-types/primary_cell_CL_0000900/	ENCODE-rE2G predictions for naive thymus-derived CD8-positive, alpha-beta T cell; Donor: ENCDO836ICQ		ENCDO836ICQ
F5	chr1:169692697-169693516	chr1:169586531-169586532	0.875400499269416	ENCSR274ORH	ENCFF644ODP	naive thymus-derived CD8-positive, alpha-beta T cell	/biosample-types/primary_cell_CL_0000900/	ENCODE-rE2G predictions for naive thymus-derived CD8-positive, alpha-beta T cell; Donor: ENCDO836ICQ		ENCDO836ICQ
SELL	chr1:169692697-169693516	chr1:169711702-169711703	0.934438777646786	ENCSR274ORH	ENCFF644ODP	naive thymus-derived CD8-positive, alpha-beta T cell	/biosample-types/primary_cell_CL_0000900/	ENCODE-rE2G predictions for naive thymus-derived CD8-positive, alpha-beta T cell; Donor: ENCDO836ICQ		ENCDO836ICQ
SLC19A2	chr1:169692697-169693516	chr1:169485970-169485971	0.202218461015028	ENCSR274ORH	ENCFF644ODP	naive thymus-derived CD8-positive, alpha-beta T cell	/biosample-types/primary_cell_CL_0000900/	ENCODE-rE2G predictions for naive thymus-derived CD8-positive, alpha-beta T cell; Donor: ENCDO836ICQ		ENCDO836ICQ
F5	chr1:169694262-169694762	chr1:169586531-169586532	0.705892434194935	ENCSR274ORH	ENCFF644ODP	naive thymus-derived CD8-positive, alpha-beta T cell	/biosample-types/primary_cell_CL_0000900/	ENCODE-rE2G predictions for naive thymus-derived CD8-positive, alpha-beta T cell; Donor: ENCDO836ICQ		ENCDO836ICQ
SELL	chr1:169694262-169694762	chr1:169711702-169711703	0.805149383474343	ENCSR274ORH	ENCFF644ODP	naive thymus-derived CD8-positive, alpha-beta T cell	/biosample-types/primary_cell_CL_0000900/	ENCODE-rE2G predictions for naive thymus-derived CD8-positive, alpha-beta T cell; Donor: ENCDO836ICQ		ENCDO836ICQ
F5	chr1:169701247-169701747	chr1:169586531-169586532	0.486261322437631	ENCSR274ORH	ENCFF644ODP	naive thymus-derived CD8-positive, alpha-beta T cell	/biosample-types/primary_cell_CL_0000900/	ENCODE-rE2G predictions for naive thymus-derived CD8-positive, alpha-beta T cell; Donor: ENCDO836ICQ		ENCDO836ICQ
SELL	chr1:169701247-169701747	chr1:169711702-169711703	0.787176507449647	ENCSR274ORH	ENCFF644ODP	naive thymus-derived CD8-positive, alpha-beta T cell	/biosample-types/primary_cell_CL_0000900/	ENCODE-rE2G predictions for naive thymus-derived CD8-positive, alpha-beta T cell; Donor: ENCDO836ICQ		ENCDO836ICQ
F5	chr1:169707912-169709144	chr1:169586531-169586532	0.638558401700564	ENCSR274ORH	ENCFF644ODP	naive thymus-derived CD8-positive, alpha-beta T cell	/biosample-types/primary_cell_CL_0000900/	ENCODE-rE2G predictions for naive thymus-derived CD8-positive, alpha-beta T cell; Donor: ENCDO836ICQ		ENCDO836ICQ
SELL	chr1:169707912-169709144	chr1:169711702-169711703	0.960591025961648	ENCSR274ORH	ENCFF644ODP	naive thymus-derived CD8-positive, alpha-beta T cell	/biosample-types/primary_cell_CL_0000900/	ENCODE-rE2G predictions for naive thymus-derived CD8-positive, alpha-beta T cell; Donor: ENCDO836ICQ		ENCDO836ICQ
SELL	chr1:169711452-169712454	chr1:169711702-169711703	0.999989084301735	ENCSR274ORH	ENCFF644ODP	naive thymus-derived CD8-positive, alpha-beta T cell	/biosample-types/primary_cell_CL_0000900/	ENCODE-rE2G predictions for naive thymus-derived CD8-positive, alpha-beta T cell; Donor: ENCDO836ICQ		ENCDO836ICQ
C1orf112	chr1:169794479-169795248	chr1:169794998-169794999	0.999980230667714	ENCSR274ORH	ENCFF644ODP	naive thymus-derived CD8-positive, alpha-beta T cell	/biosample-types/primary_cell_CL_0000900/	ENCODE-rE2G predictions for naive thymus-derived CD8-positive, alpha-beta T cell; Donor: ENCDO836ICQ		ENCDO836ICQ
METTL18	chr1:169794479-169795248	chr1:169794976-169794977	0.999982650143757	ENCSR274ORH	ENCFF644ODP	naive thymus-derived CD8-positive, alpha-beta T cell	/biosample-types/primary_cell_CL_0000900/	ENCODE-rE2G predictions for naive thymus-derived CD8-positive, alpha-beta T cell; Donor: ENCDO836ICQ		ENCDO836ICQ
SCYL3	chr1:169893533-169894507	chr1:169893959-169893960	0.999984282806787	ENCSR274ORH	ENCFF644ODP	naive thymus-derived CD8-positive, alpha-beta T cell	/biosample-types/primary_cell_CL_0000900/	ENCODE-rE2G predictions for naive thymus-derived CD8-positive, alpha-beta T cell; Donor: ENCDO836ICQ		ENCDO836ICQ
KIFAP3	chr1:170068735-170069235	chr1:170074738-170074739	0.215709870247728	ENCSR274ORH	ENCFF644ODP	naive thymus-derived CD8-positive, alpha-beta T cell	/biosample-types/primary_cell_CL_0000900/	ENCODE-rE2G predictions for naive thymus-derived CD8-positive, alpha-beta T cell; Donor: ENCDO836ICQ		ENCDO836ICQ
KIFAP3	chr1:170074470-170074988	chr1:170074738-170074739	0.99999705919989	ENCSR274ORH	ENCFF644ODP	naive thymus-derived CD8-positive, alpha-beta T cell	/biosample-types/primary_cell_CL_0000900/	ENCODE-rE2G predictions for naive thymus-derived CD8-positive, alpha-beta T cell; Donor: ENCDO836ICQ		ENCDO836ICQ
GORAB	chr1:170531614-170532599	chr1:170532121-170532122	0.999989386825105	ENCSR274ORH	ENCFF644ODP	naive thymus-derived CD8-positive, alpha-beta T cell	/biosample-types/primary_cell_CL_0000900/	ENCODE-rE2G predictions for naive thymus-derived CD8-positive, alpha-beta T cell; Donor: ENCDO836ICQ		ENCDO836ICQ
FMO4	chr1:171313811-171314432	chr1:171314182-171314183	0.999992899845358	ENCSR274ORH	ENCFF644ODP	naive thymus-derived CD8-positive, alpha-beta T cell	/biosample-types/primary_cell_CL_0000900/	ENCODE-rE2G predictions for naive thymus-derived CD8-positive, alpha-beta T cell; Donor: ENCDO836ICQ		ENCDO836ICQ
PRRC2C	chr1:171484943-171485776	chr1:171485526-171485527	0.999984361270806	ENCSR274ORH	ENCFF644ODP	naive thymus-derived CD8-positive, alpha-beta T cell	/biosample-types/primary_cell_CL_0000900/	ENCODE-rE2G predictions for naive thymus-derived CD8-positive, alpha-beta T cell; Donor: ENCDO836ICQ		ENCDO836ICQ
PRRC2C	chr1:171485843-171486343	chr1:171485526-171485527	0.999962679198868	ENCSR274ORH	ENCFF644ODP	naive thymus-derived CD8-positive, alpha-beta T cell	/biosample-types/primary_cell_CL_0000900/	ENCODE-rE2G predictions for naive thymus-derived CD8-positive, alpha-beta T cell; Donor: ENCDO836ICQ		ENCDO836ICQ
VAMP4	chr1:171741908-171743006	chr1:171742239-171742240	0.99990669551898	ENCSR274ORH	ENCFF644ODP	naive thymus-derived CD8-positive, alpha-beta T cell	/biosample-types/primary_cell_CL_0000900/	ENCODE-rE2G predictions for naive thymus-derived CD8-positive, alpha-beta T cell; Donor: ENCDO836ICQ		ENCDO836ICQ
METTL13	chr1:171781159-171781870	chr1:171781620-171781621	0.999920981463038	ENCSR274ORH	ENCFF644ODP	naive thymus-derived CD8-positive, alpha-beta T cell	/biosample-types/primary_cell_CL_0000900/	ENCODE-rE2G predictions for naive thymus-derived CD8-positive, alpha-beta T cell; Donor: ENCDO836ICQ		ENCDO836ICQ
DNM3	chr1:171841227-171841956	chr1:171841477-171841478	0.999989321600008	ENCSR274ORH	ENCFF644ODP	naive thymus-derived CD8-positive, alpha-beta T cell	/biosample-types/primary_cell_CL_0000900/	ENCODE-rE2G predictions for naive thymus-derived CD8-positive, alpha-beta T cell; Donor: ENCDO836ICQ		ENCDO836ICQ
PIGC	chr1:172429261-172429761	chr1:172444090-172444091	0.255633026036281	ENCSR274ORH	ENCFF644ODP	naive thymus-derived CD8-positive, alpha-beta T cell	/biosample-types/primary_cell_CL_0000900/	ENCODE-rE2G predictions for naive thymus-derived CD8-positive, alpha-beta T cell; Donor: ENCDO836ICQ		ENCDO836ICQ
PIGC	chr1:172443840-172444612	chr1:172444090-172444091	0.999952763292085	ENCSR274ORH	ENCFF644ODP	naive thymus-derived CD8-positive, alpha-beta T cell	/biosample-types/primary_cell_CL_0000900/	ENCODE-rE2G predictions for naive thymus-derived CD8-positive, alpha-beta T cell; Donor: ENCDO836ICQ		ENCDO836ICQ
SUCO	chr1:172532300-172533597	chr1:172533117-172533118	0.999966741452877	ENCSR274ORH	ENCFF644ODP	naive thymus-derived CD8-positive, alpha-beta T cell	/biosample-types/primary_cell_CL_0000900/	ENCODE-rE2G predictions for naive thymus-derived CD8-positive, alpha-beta T cell; Donor: ENCDO836ICQ		ENCDO836ICQ
FASLG	chr1:172627692-172628192	chr1:172659007-172659008	0.224224565269022	ENCSR274ORH	ENCFF644ODP	naive thymus-derived CD8-positive, alpha-beta T cell	/biosample-types/primary_cell_CL_0000900/	ENCODE-rE2G predictions for naive thymus-derived CD8-positive, alpha-beta T cell; Donor: ENCDO836ICQ		ENCDO836ICQ
FASLG	chr1:172639024-172639747	chr1:172659007-172659008	0.9259292028	ENCSR274ORH	ENCFF644ODP	naive thymus-derived CD8-positive, alpha-beta T cell	/biosample-types/primary_cell_CL_0000900/	ENCODE-rE2G predictions for naive thymus-derived CD8-positive, alpha-beta T cell; Donor: ENCDO836ICQ		ENCDO836ICQ
FASLG	chr1:172643379-172643879	chr1:172659007-172659008	0.515327096828847	ENCSR274ORH	ENCFF644ODP	naive thymus-derived CD8-positive, alpha-beta T cell	/biosample-types/primary_cell_CL_0000900/	ENCODE-rE2G predictions for naive thymus-derived CD8-positive, alpha-beta T cell; Donor: ENCDO836ICQ		ENCDO836ICQ
FASLG	chr1:172646846-172647535	chr1:172659007-172659008	0.639346887048023	ENCSR274ORH	ENCFF644ODP	naive thymus-derived CD8-positive, alpha-beta T cell	/biosample-types/primary_cell_CL_0000900/	ENCODE-rE2G predictions for naive thymus-derived CD8-positive, alpha-beta T cell; Donor: ENCDO836ICQ		ENCDO836ICQ
FASLG	chr1:172658757-172659258	chr1:172659007-172659008	0.99999994077021	ENCSR274ORH	ENCFF644ODP	naive thymus-derived CD8-positive, alpha-beta T cell	/biosample-types/primary_cell_CL_0000900/	ENCODE-rE2G predictions for naive thymus-derived CD8-positive, alpha-beta T cell; Donor: ENCDO836ICQ		ENCDO836ICQ
FASLG	chr1:172662629-172663129	chr1:172659007-172659008	0.991186455816301	ENCSR274ORH	ENCFF644ODP	naive thymus-derived CD8-positive, alpha-beta T cell	/biosample-types/primary_cell_CL_0000900/	ENCODE-rE2G predictions for naive thymus-derived CD8-positive, alpha-beta T cell; Donor: ENCDO836ICQ		ENCDO836ICQ
TNFSF4	chr1:172662629-172663129	chr1:173207313-173207314	0.2036094374694	ENCSR274ORH	ENCFF644ODP	naive thymus-derived CD8-positive, alpha-beta T cell	/biosample-types/primary_cell_CL_0000900/	ENCODE-rE2G predictions for naive thymus-derived CD8-positive, alpha-beta T cell; Donor: ENCDO836ICQ		ENCDO836ICQ
FASLG	chr1:172670362-172671183	chr1:172659007-172659008	0.960284579389092	ENCSR274ORH	ENCFF644ODP	naive thymus-derived CD8-positive, alpha-beta T cell	/biosample-types/primary_cell_CL_0000900/	ENCODE-rE2G predictions for naive thymus-derived CD8-positive, alpha-beta T cell; Donor: ENCDO836ICQ		ENCDO836ICQ
FASLG	chr1:172697461-172697961	chr1:172659007-172659008	0.452589881183673	ENCSR274ORH	ENCFF644ODP	naive thymus-derived CD8-positive, alpha-beta T cell	/biosample-types/primary_cell_CL_0000900/	ENCODE-rE2G predictions for naive thymus-derived CD8-positive, alpha-beta T cell; Donor: ENCDO836ICQ		ENCDO836ICQ
FASLG	chr1:172698201-172698701	chr1:172659007-172659008	0.322764214507365	ENCSR274ORH	ENCFF644ODP	naive thymus-derived CD8-positive, alpha-beta T cell	/biosample-types/primary_cell_CL_0000900/	ENCODE-rE2G predictions for naive thymus-derived CD8-positive, alpha-beta T cell; Donor: ENCDO836ICQ		ENCDO836ICQ
FASLG	chr1:172699132-172699632	chr1:172659007-172659008	0.73724423371932	ENCSR274ORH	ENCFF644ODP	naive thymus-derived CD8-positive, alpha-beta T cell	/biosample-types/primary_cell_CL_0000900/	ENCODE-rE2G predictions for naive thymus-derived CD8-positive, alpha-beta T cell; Donor: ENCDO836ICQ		ENCDO836ICQ
FASLG	chr1:172703949-172704449	chr1:172659007-172659008	0.326465195311437	ENCSR274ORH	ENCFF644ODP	naive thymus-derived CD8-positive, alpha-beta T cell	/biosample-types/primary_cell_CL_0000900/	ENCODE-rE2G predictions for naive thymus-derived CD8-positive, alpha-beta T cell; Donor: ENCDO836ICQ		ENCDO836ICQ
FASLG	chr1:172704666-172705166	chr1:172659007-172659008	0.266767752961924	ENCSR274ORH	ENCFF644ODP	naive thymus-derived CD8-positive, alpha-beta T cell	/biosample-types/primary_cell_CL_0000900/	ENCODE-rE2G predictions for naive thymus-derived CD8-positive, alpha-beta T cell; Donor: ENCDO836ICQ		ENCDO836ICQ
FASLG	chr1:172708327-172709031	chr1:172659007-172659008	0.348277824528767	ENCSR274ORH	ENCFF644ODP	naive thymus-derived CD8-positive, alpha-beta T cell	/biosample-types/primary_cell_CL_0000900/	ENCODE-rE2G predictions for naive thymus-derived CD8-positive, alpha-beta T cell; Donor: ENCDO836ICQ		ENCDO836ICQ
FASLG	chr1:172719371-172720306	chr1:172659007-172659008	0.379128598298941	ENCSR274ORH	ENCFF644ODP	naive thymus-derived CD8-positive, alpha-beta T cell	/biosample-types/primary_cell_CL_0000900/	ENCODE-rE2G predictions for naive thymus-derived CD8-positive, alpha-beta T cell; Donor: ENCDO836ICQ		ENCDO836ICQ
FASLG	chr1:172726840-172727340	chr1:172659007-172659008	0.221298852007378	ENCSR274ORH	ENCFF644ODP	naive thymus-derived CD8-positive, alpha-beta T cell	/biosample-types/primary_cell_CL_0000900/	ENCODE-rE2G predictions for naive thymus-derived CD8-positive, alpha-beta T cell; Donor: ENCDO836ICQ		ENCDO836ICQ
FASLG	chr1:172727904-172728404	chr1:172659007-172659008	0.301898693614806	ENCSR274ORH	ENCFF644ODP	naive thymus-derived CD8-positive, alpha-beta T cell	/biosample-types/primary_cell_CL_0000900/	ENCODE-rE2G predictions for naive thymus-derived CD8-positive, alpha-beta T cell; Donor: ENCDO836ICQ		ENCDO836ICQ
FASLG	chr1:172742327-172743053	chr1:172659007-172659008	0.345217407135526	ENCSR274ORH	ENCFF644ODP	naive thymus-derived CD8-positive, alpha-beta T cell	/biosample-types/primary_cell_CL_0000900/	ENCODE-rE2G predictions for naive thymus-derived CD8-positive, alpha-beta T cell; Donor: ENCDO836ICQ		ENCDO836ICQ
TNFSF4	chr1:172742327-172743053	chr1:173207313-173207314	0.276611242748025	ENCSR274ORH	ENCFF644ODP	naive thymus-derived CD8-positive, alpha-beta T cell	/biosample-types/primary_cell_CL_0000900/	ENCODE-rE2G predictions for naive thymus-derived CD8-positive, alpha-beta T cell; Donor: ENCDO836ICQ		ENCDO836ICQ
FASLG	chr1:172744674-172745403	chr1:172659007-172659008	0.379697373634402	ENCSR274ORH	ENCFF644ODP	naive thymus-derived CD8-positive, alpha-beta T cell	/biosample-types/primary_cell_CL_0000900/	ENCODE-rE2G predictions for naive thymus-derived CD8-positive, alpha-beta T cell; Donor: ENCDO836ICQ		ENCDO836ICQ
TNFSF4	chr1:172744674-172745403	chr1:173207313-173207314	0.324877952753319	ENCSR274ORH	ENCFF644ODP	naive thymus-derived CD8-positive, alpha-beta T cell	/biosample-types/primary_cell_CL_0000900/	ENCODE-rE2G predictions for naive thymus-derived CD8-positive, alpha-beta T cell; Donor: ENCDO836ICQ		ENCDO836ICQ
FASLG	chr1:172746216-172746716	chr1:172659007-172659008	0.475327617673757	ENCSR274ORH	ENCFF644ODP	naive thymus-derived CD8-positive, alpha-beta T cell	/biosample-types/primary_cell_CL_0000900/	ENCODE-rE2G predictions for naive thymus-derived CD8-positive, alpha-beta T cell; Donor: ENCDO836ICQ		ENCDO836ICQ
TNFSF4	chr1:172746216-172746716	chr1:173207313-173207314	0.491858296366573	ENCSR274ORH	ENCFF644ODP	naive thymus-derived CD8-positive, alpha-beta T cell	/biosample-types/primary_cell_CL_0000900/	ENCODE-rE2G predictions for naive thymus-derived CD8-positive, alpha-beta T cell; Donor: ENCDO836ICQ		ENCDO836ICQ
FASLG	chr1:172750001-172750501	chr1:172659007-172659008	0.275682541755926	ENCSR274ORH	ENCFF644ODP	naive thymus-derived CD8-positive, alpha-beta T cell	/biosample-types/primary_cell_CL_0000900/	ENCODE-rE2G predictions for naive thymus-derived CD8-positive, alpha-beta T cell; Donor: ENCDO836ICQ		ENCDO836ICQ
FASLG	chr1:172764349-172765169	chr1:172659007-172659008	0.381342208273008	ENCSR274ORH	ENCFF644ODP	naive thymus-derived CD8-positive, alpha-beta T cell	/biosample-types/primary_cell_CL_0000900/	ENCODE-rE2G predictions for naive thymus-derived CD8-positive, alpha-beta T cell; Donor: ENCDO836ICQ		ENCDO836ICQ
TNFSF4	chr1:172764349-172765169	chr1:173207313-173207314	0.289921316275438	ENCSR274ORH	ENCFF644ODP	naive thymus-derived CD8-positive, alpha-beta T cell	/biosample-types/primary_cell_CL_0000900/	ENCODE-rE2G predictions for naive thymus-derived CD8-positive, alpha-beta T cell; Donor: ENCDO836ICQ		ENCDO836ICQ
FASLG	chr1:172838055-172838847	chr1:172659007-172659008	0.20228572631743	ENCSR274ORH	ENCFF644ODP	naive thymus-derived CD8-positive, alpha-beta T cell	/biosample-types/primary_cell_CL_0000900/	ENCODE-rE2G predictions for naive thymus-derived CD8-positive, alpha-beta T cell; Donor: ENCDO836ICQ		ENCDO836ICQ
TNFSF4	chr1:173195599-173196099	chr1:173207313-173207314	0.371753413619443	ENCSR274ORH	ENCFF644ODP	naive thymus-derived CD8-positive, alpha-beta T cell	/biosample-types/primary_cell_CL_0000900/	ENCODE-rE2G predictions for naive thymus-derived CD8-positive, alpha-beta T cell; Donor: ENCDO836ICQ		ENCDO836ICQ
TNFSF4	chr1:173202202-173202702	chr1:173207313-173207314	0.848357774467536	ENCSR274ORH	ENCFF644ODP	naive thymus-derived CD8-positive, alpha-beta T cell	/biosample-types/primary_cell_CL_0000900/	ENCODE-rE2G predictions for naive thymus-derived CD8-positive, alpha-beta T cell; Donor: ENCDO836ICQ		ENCDO836ICQ
TNFSF4	chr1:173205502-173206150	chr1:173207313-173207314	0.993496523321636	ENCSR274ORH	ENCFF644ODP	naive thymus-derived CD8-positive, alpha-beta T cell	/biosample-types/primary_cell_CL_0000900/	ENCODE-rE2G predictions for naive thymus-derived CD8-positive, alpha-beta T cell; Donor: ENCDO836ICQ		ENCDO836ICQ
TNFSF4	chr1:173206713-173207563	chr1:173207313-173207314	0.999996272908831	ENCSR274ORH	ENCFF644ODP	naive thymus-derived CD8-positive, alpha-beta T cell	/biosample-types/primary_cell_CL_0000900/	ENCODE-rE2G predictions for naive thymus-derived CD8-positive, alpha-beta T cell; Donor: ENCDO836ICQ		ENCDO836ICQ
ANKRD45	chr1:173431126-173431626	chr1:173669862-173669863	0.204293178522971	ENCSR274ORH	ENCFF644ODP	naive thymus-derived CD8-positive, alpha-beta T cell	/biosample-types/primary_cell_CL_0000900/	ENCODE-rE2G predictions for naive thymus-derived CD8-positive, alpha-beta T cell; Donor: ENCDO836ICQ		ENCDO836ICQ
TNFSF4	chr1:173431126-173431626	chr1:173207313-173207314	0.297963468303963	ENCSR274ORH	ENCFF644ODP	naive thymus-derived CD8-positive, alpha-beta T cell	/biosample-types/primary_cell_CL_0000900/	ENCODE-rE2G predictions for naive thymus-derived CD8-positive, alpha-beta T cell; Donor: ENCDO836ICQ		ENCDO836ICQ
PRDX6	chr1:173476502-173477622	chr1:173477346-173477347	0.999914823095549	ENCSR274ORH	ENCFF644ODP	naive thymus-derived CD8-positive, alpha-beta T cell	/biosample-types/primary_cell_CL_0000900/	ENCODE-rE2G predictions for naive thymus-derived CD8-positive, alpha-beta T cell; Donor: ENCDO836ICQ		ENCDO836ICQ
ANKRD45	chr1:173669586-173670112	chr1:173669862-173669863	0.999999017489668	ENCSR274ORH	ENCFF644ODP	naive thymus-derived CD8-positive, alpha-beta T cell	/biosample-types/primary_cell_CL_0000900/	ENCODE-rE2G predictions for naive thymus-derived CD8-positive, alpha-beta T cell; Donor: ENCDO836ICQ		ENCDO836ICQ
KLHL20	chr1:173714690-173715699	chr1:173714940-173714941	0.999923897609233	ENCSR274ORH	ENCFF644ODP	naive thymus-derived CD8-positive, alpha-beta T cell	/biosample-types/primary_cell_CL_0000900/	ENCODE-rE2G predictions for naive thymus-derived CD8-positive, alpha-beta T cell; Donor: ENCDO836ICQ		ENCDO836ICQ
CENPL	chr1:173824303-173825429	chr1:173824639-173824640	0.999967165361576	ENCSR274ORH	ENCFF644ODP	naive thymus-derived CD8-positive, alpha-beta T cell	/biosample-types/primary_cell_CL_0000900/	ENCODE-rE2G predictions for naive thymus-derived CD8-positive, alpha-beta T cell; Donor: ENCDO836ICQ		ENCDO836ICQ
DARS2	chr1:173824303-173825429	chr1:173824658-173824659	0.999895203147133	ENCSR274ORH	ENCFF644ODP	naive thymus-derived CD8-positive, alpha-beta T cell	/biosample-types/primary_cell_CL_0000900/	ENCODE-rE2G predictions for naive thymus-derived CD8-positive, alpha-beta T cell; Donor: ENCDO836ICQ		ENCDO836ICQ
GAS5	chr1:173867570-173868904	chr1:173867987-173867988	0.999956221159292	ENCSR274ORH	ENCFF644ODP	naive thymus-derived CD8-positive, alpha-beta T cell	/biosample-types/primary_cell_CL_0000900/	ENCODE-rE2G predictions for naive thymus-derived CD8-positive, alpha-beta T cell; Donor: ENCDO836ICQ		ENCDO836ICQ
ZBTB37	chr1:173867570-173868904	chr1:173868296-173868297	0.999984457357614	ENCSR274ORH	ENCFF644ODP	naive thymus-derived CD8-positive, alpha-beta T cell	/biosample-types/primary_cell_CL_0000900/	ENCODE-rE2G predictions for naive thymus-derived CD8-positive, alpha-beta T cell; Donor: ENCDO836ICQ		ENCDO836ICQ
RABGAP1L	chr1:174799517-174800388	chr1:174799896-174799897	0.999994318183621	ENCSR274ORH	ENCFF644ODP	naive thymus-derived CD8-positive, alpha-beta T cell	/biosample-types/primary_cell_CL_0000900/	ENCODE-rE2G predictions for naive thymus-derived CD8-positive, alpha-beta T cell; Donor: ENCDO836ICQ		ENCDO836ICQ
RABGAP1L	chr1:174964474-174965485	chr1:174799896-174799897	0.470499669283691	ENCSR274ORH	ENCFF644ODP	naive thymus-derived CD8-positive, alpha-beta T cell	/biosample-types/primary_cell_CL_0000900/	ENCODE-rE2G predictions for naive thymus-derived CD8-positive, alpha-beta T cell; Donor: ENCDO836ICQ		ENCDO836ICQ
RABGAP1L	chr1:174968030-174968530	chr1:174799896-174799897	0.229676649473123	ENCSR274ORH	ENCFF644ODP	naive thymus-derived CD8-positive, alpha-beta T cell	/biosample-types/primary_cell_CL_0000900/	ENCODE-rE2G predictions for naive thymus-derived CD8-positive, alpha-beta T cell; Donor: ENCDO836ICQ		ENCDO836ICQ
CACYBP	chr1:174968675-174969175	chr1:174999755-174999756	0.220094674327656	ENCSR274ORH	ENCFF644ODP	naive thymus-derived CD8-positive, alpha-beta T cell	/biosample-types/primary_cell_CL_0000900/	ENCODE-rE2G predictions for naive thymus-derived CD8-positive, alpha-beta T cell; Donor: ENCDO836ICQ		ENCDO836ICQ
RABGAP1L	chr1:174968675-174969175	chr1:174799896-174799897	0.704099832052561	ENCSR274ORH	ENCFF644ODP	naive thymus-derived CD8-positive, alpha-beta T cell	/biosample-types/primary_cell_CL_0000900/	ENCODE-rE2G predictions for naive thymus-derived CD8-positive, alpha-beta T cell; Donor: ENCDO836ICQ		ENCDO836ICQ
CACYBP	chr1:174998426-175000005	chr1:174999755-174999756	0.999702307142556	ENCSR274ORH	ENCFF644ODP	naive thymus-derived CD8-positive, alpha-beta T cell	/biosample-types/primary_cell_CL_0000900/	ENCODE-rE2G predictions for naive thymus-derived CD8-positive, alpha-beta T cell; Donor: ENCDO836ICQ		ENCDO836ICQ
MRPS14	chr1:175022987-175023753	chr1:175023455-175023456	0.999945385538286	ENCSR274ORH	ENCFF644ODP	naive thymus-derived CD8-positive, alpha-beta T cell	/biosample-types/primary_cell_CL_0000900/	ENCODE-rE2G predictions for naive thymus-derived CD8-positive, alpha-beta T cell; Donor: ENCDO836ICQ		ENCDO836ICQ
MRPS14	chr1:175029671-175030171	chr1:175023455-175023456	0.308777063865158	ENCSR274ORH	ENCFF644ODP	naive thymus-derived CD8-positive, alpha-beta T cell	/biosample-types/primary_cell_CL_0000900/	ENCODE-rE2G predictions for naive thymus-derived CD8-positive, alpha-beta T cell; Donor: ENCDO836ICQ		ENCDO836ICQ
KIAA0040	chr1:175141960-175142828	chr1:175192813-175192814	0.230167325555406	ENCSR274ORH	ENCFF644ODP	naive thymus-derived CD8-positive, alpha-beta T cell	/biosample-types/primary_cell_CL_0000900/	ENCODE-rE2G predictions for naive thymus-derived CD8-positive, alpha-beta T cell; Donor: ENCDO836ICQ		ENCDO836ICQ
KIAA0040	chr1:175146489-175146989	chr1:175192813-175192814	0.257607475765774	ENCSR274ORH	ENCFF644ODP	naive thymus-derived CD8-positive, alpha-beta T cell	/biosample-types/primary_cell_CL_0000900/	ENCODE-rE2G predictions for naive thymus-derived CD8-positive, alpha-beta T cell; Donor: ENCDO836ICQ		ENCDO836ICQ
KIAA0040	chr1:175151959-175152679	chr1:175192813-175192814	0.35101717984812	ENCSR274ORH	ENCFF644ODP	naive thymus-derived CD8-positive, alpha-beta T cell	/biosample-types/primary_cell_CL_0000900/	ENCODE-rE2G predictions for naive thymus-derived CD8-positive, alpha-beta T cell; Donor: ENCDO836ICQ		ENCDO836ICQ
KIAA0040	chr1:175154802-175155302	chr1:175192813-175192814	0.345425412218321	ENCSR274ORH	ENCFF644ODP	naive thymus-derived CD8-positive, alpha-beta T cell	/biosample-types/primary_cell_CL_0000900/	ENCODE-rE2G predictions for naive thymus-derived CD8-positive, alpha-beta T cell; Donor: ENCDO836ICQ		ENCDO836ICQ
KIAA0040	chr1:175188830-175189330	chr1:175192813-175192814	0.968125342526094	ENCSR274ORH	ENCFF644ODP	naive thymus-derived CD8-positive, alpha-beta T cell	/biosample-types/primary_cell_CL_0000900/	ENCODE-rE2G predictions for naive thymus-derived CD8-positive, alpha-beta T cell; Donor: ENCDO836ICQ		ENCDO836ICQ
KIAA0040	chr1:175191668-175193347	chr1:175192813-175192814	0.999988857649115	ENCSR274ORH	ENCFF644ODP	naive thymus-derived CD8-positive, alpha-beta T cell	/biosample-types/primary_cell_CL_0000900/	ENCODE-rE2G predictions for naive thymus-derived CD8-positive, alpha-beta T cell; Donor: ENCDO836ICQ		ENCDO836ICQ
KIAA0040	chr1:175197545-175198045	chr1:175192813-175192814	0.618611490814976	ENCSR274ORH	ENCFF644ODP	naive thymus-derived CD8-positive, alpha-beta T cell	/biosample-types/primary_cell_CL_0000900/	ENCODE-rE2G predictions for naive thymus-derived CD8-positive, alpha-beta T cell; Donor: ENCDO836ICQ		ENCDO836ICQ
KIAA0040	chr1:175208744-175210007	chr1:175192813-175192814	0.935921522795214	ENCSR274ORH	ENCFF644ODP	naive thymus-derived CD8-positive, alpha-beta T cell	/biosample-types/primary_cell_CL_0000900/	ENCODE-rE2G predictions for naive thymus-derived CD8-positive, alpha-beta T cell; Donor: ENCDO836ICQ		ENCDO836ICQ
KIAA0040	chr1:175297250-175297750	chr1:175192813-175192814	0.219607394943058	ENCSR274ORH	ENCFF644ODP	naive thymus-derived CD8-positive, alpha-beta T cell	/biosample-types/primary_cell_CL_0000900/	ENCODE-rE2G predictions for naive thymus-derived CD8-positive, alpha-beta T cell; Donor: ENCDO836ICQ		ENCDO836ICQ
KIAA0040	chr1:175319566-175320297	chr1:175192813-175192814	0.242386199624286	ENCSR274ORH	ENCFF644ODP	naive thymus-derived CD8-positive, alpha-beta T cell	/biosample-types/primary_cell_CL_0000900/	ENCODE-rE2G predictions for naive thymus-derived CD8-positive, alpha-beta T cell; Donor: ENCDO836ICQ		ENCDO836ICQ
RFWD2	chr1:176206448-176207888	chr1:176207244-176207245	0.999982371092416	ENCSR274ORH	ENCFF644ODP	naive thymus-derived CD8-positive, alpha-beta T cell	/biosample-types/primary_cell_CL_0000900/	ENCODE-rE2G predictions for naive thymus-derived CD8-positive, alpha-beta T cell; Donor: ENCDO836ICQ		ENCDO836ICQ
RASAL2-AS1	chr1:178093423-178094243	chr1:178093993-178093994	0.999996373204142	ENCSR274ORH	ENCFF644ODP	naive thymus-derived CD8-positive, alpha-beta T cell	/biosample-types/primary_cell_CL_0000900/	ENCODE-rE2G predictions for naive thymus-derived CD8-positive, alpha-beta T cell; Donor: ENCDO836ICQ		ENCDO836ICQ
RASAL2-AS1	chr1:178094531-178095031	chr1:178093993-178093994	0.989152682193445	ENCSR274ORH	ENCFF644ODP	naive thymus-derived CD8-positive, alpha-beta T cell	/biosample-types/primary_cell_CL_0000900/	ENCODE-rE2G predictions for naive thymus-derived CD8-positive, alpha-beta T cell; Donor: ENCDO836ICQ		ENCDO836ICQ
C1orf220	chr1:178531995-178532743	chr1:178542795-178542796	0.75628766655499	ENCSR274ORH	ENCFF644ODP	naive thymus-derived CD8-positive, alpha-beta T cell	/biosample-types/primary_cell_CL_0000900/	ENCODE-rE2G predictions for naive thymus-derived CD8-positive, alpha-beta T cell; Donor: ENCDO836ICQ		ENCDO836ICQ
C1orf220	chr1:178542026-178543583	chr1:178542795-178542796	0.999998525650197	ENCSR274ORH	ENCFF644ODP	naive thymus-derived CD8-positive, alpha-beta T cell	/biosample-types/primary_cell_CL_0000900/	ENCODE-rE2G predictions for naive thymus-derived CD8-positive, alpha-beta T cell; Donor: ENCDO836ICQ		ENCDO836ICQ
RALGPS2	chr1:178724503-178725862	chr1:178725146-178725147	0.999997922197872	ENCSR274ORH	ENCFF644ODP	naive thymus-derived CD8-positive, alpha-beta T cell	/biosample-types/primary_cell_CL_0000900/	ENCODE-rE2G predictions for naive thymus-derived CD8-positive, alpha-beta T cell; Donor: ENCDO836ICQ		ENCDO836ICQ
C1orf220	chr1:178725920-178726657	chr1:178542795-178542796	0.273228490993508	ENCSR274ORH	ENCFF644ODP	naive thymus-derived CD8-positive, alpha-beta T cell	/biosample-types/primary_cell_CL_0000900/	ENCODE-rE2G predictions for naive thymus-derived CD8-positive, alpha-beta T cell; Donor: ENCDO836ICQ		ENCDO836ICQ
RALGPS2	chr1:178725920-178726657	chr1:178725146-178725147	0.996864048625093	ENCSR274ORH	ENCFF644ODP	naive thymus-derived CD8-positive, alpha-beta T cell	/biosample-types/primary_cell_CL_0000900/	ENCODE-rE2G predictions for naive thymus-derived CD8-positive, alpha-beta T cell; Donor: ENCDO836ICQ		ENCDO836ICQ
RALGPS2	chr1:178753301-178753801	chr1:178725146-178725147	0.204684636206499	ENCSR274ORH	ENCFF644ODP	naive thymus-derived CD8-positive, alpha-beta T cell	/biosample-types/primary_cell_CL_0000900/	ENCODE-rE2G predictions for naive thymus-derived CD8-positive, alpha-beta T cell; Donor: ENCDO836ICQ		ENCDO836ICQ
FAM20B	chr1:179002394-179003335	chr1:179025938-179025939	0.504237610789484	ENCSR274ORH	ENCFF644ODP	naive thymus-derived CD8-positive, alpha-beta T cell	/biosample-types/primary_cell_CL_0000900/	ENCODE-rE2G predictions for naive thymus-derived CD8-positive, alpha-beta T cell; Donor: ENCDO836ICQ		ENCDO836ICQ
FAM20B	chr1:179025549-179026940	chr1:179025938-179025939	0.999971691893075	ENCSR274ORH	ENCFF644ODP	naive thymus-derived CD8-positive, alpha-beta T cell	/biosample-types/primary_cell_CL_0000900/	ENCODE-rE2G predictions for naive thymus-derived CD8-positive, alpha-beta T cell; Donor: ENCDO836ICQ		ENCDO836ICQ
FAM20B	chr1:179034642-179035142	chr1:179025938-179025939	0.267339486542959	ENCSR274ORH	ENCFF644ODP	naive thymus-derived CD8-positive, alpha-beta T cell	/biosample-types/primary_cell_CL_0000900/	ENCODE-rE2G predictions for naive thymus-derived CD8-positive, alpha-beta T cell; Donor: ENCDO836ICQ		ENCDO836ICQ
FAM20B	chr1:179037017-179037517	chr1:179025938-179025939	0.325948654436922	ENCSR274ORH	ENCFF644ODP	naive thymus-derived CD8-positive, alpha-beta T cell	/biosample-types/primary_cell_CL_0000900/	ENCODE-rE2G predictions for naive thymus-derived CD8-positive, alpha-beta T cell; Donor: ENCDO836ICQ		ENCDO836ICQ
ABL2	chr1:179079079-179079579	chr1:179229684-179229685	0.231915005867308	ENCSR274ORH	ENCFF644ODP	naive thymus-derived CD8-positive, alpha-beta T cell	/biosample-types/primary_cell_CL_0000900/	ENCODE-rE2G predictions for naive thymus-derived CD8-positive, alpha-beta T cell; Donor: ENCDO836ICQ		ENCDO836ICQ
FAM20B	chr1:179079079-179079579	chr1:179025938-179025939	0.250628684006277	ENCSR274ORH	ENCFF644ODP	naive thymus-derived CD8-positive, alpha-beta T cell	/biosample-types/primary_cell_CL_0000900/	ENCODE-rE2G predictions for naive thymus-derived CD8-positive, alpha-beta T cell; Donor: ENCDO836ICQ		ENCDO836ICQ
TOR3A	chr1:179079079-179079579	chr1:179081976-179081977	0.906925459823693	ENCSR274ORH	ENCFF644ODP	naive thymus-derived CD8-positive, alpha-beta T cell	/biosample-types/primary_cell_CL_0000900/	ENCODE-rE2G predictions for naive thymus-derived CD8-positive, alpha-beta T cell; Donor: ENCDO836ICQ		ENCDO836ICQ
TOR3A	chr1:179080841-179082231	chr1:179081976-179081977	0.999985227862201	ENCSR274ORH	ENCFF644ODP	naive thymus-derived CD8-positive, alpha-beta T cell	/biosample-types/primary_cell_CL_0000900/	ENCODE-rE2G predictions for naive thymus-derived CD8-positive, alpha-beta T cell; Donor: ENCDO836ICQ		ENCDO836ICQ
ABL2	chr1:179082569-179083359	chr1:179229684-179229685	0.405609926098869	ENCSR274ORH	ENCFF644ODP	naive thymus-derived CD8-positive, alpha-beta T cell	/biosample-types/primary_cell_CL_0000900/	ENCODE-rE2G predictions for naive thymus-derived CD8-positive, alpha-beta T cell; Donor: ENCDO836ICQ		ENCDO836ICQ
TOR3A	chr1:179082569-179083359	chr1:179081976-179081977	0.958862805277688	ENCSR274ORH	ENCFF644ODP	naive thymus-derived CD8-positive, alpha-beta T cell	/biosample-types/primary_cell_CL_0000900/	ENCODE-rE2G predictions for naive thymus-derived CD8-positive, alpha-beta T cell; Donor: ENCDO836ICQ		ENCDO836ICQ
ABL2	chr1:179129582-179130082	chr1:179229684-179229685	0.560109365689419	ENCSR274ORH	ENCFF644ODP	naive thymus-derived CD8-positive, alpha-beta T cell	/biosample-types/primary_cell_CL_0000900/	ENCODE-rE2G predictions for naive thymus-derived CD8-positive, alpha-beta T cell; Donor: ENCDO836ICQ		ENCDO836ICQ
TOR3A	chr1:179129582-179130082	chr1:179081976-179081977	0.406994512415985	ENCSR274ORH	ENCFF644ODP	naive thymus-derived CD8-positive, alpha-beta T cell	/biosample-types/primary_cell_CL_0000900/	ENCODE-rE2G predictions for naive thymus-derived CD8-positive, alpha-beta T cell; Donor: ENCDO836ICQ		ENCDO836ICQ
ABL2	chr1:179228308-179229230	chr1:179229684-179229685	0.999978592084481	ENCSR274ORH	ENCFF644ODP	naive thymus-derived CD8-positive, alpha-beta T cell	/biosample-types/primary_cell_CL_0000900/	ENCODE-rE2G predictions for naive thymus-derived CD8-positive, alpha-beta T cell; Donor: ENCDO836ICQ		ENCDO836ICQ
ABL2	chr1:179229374-179230289	chr1:179229684-179229685	0.999994290195454	ENCSR274ORH	ENCFF644ODP	naive thymus-derived CD8-positive, alpha-beta T cell	/biosample-types/primary_cell_CL_0000900/	ENCODE-rE2G predictions for naive thymus-derived CD8-positive, alpha-beta T cell; Donor: ENCDO836ICQ		ENCDO836ICQ
SOAT1	chr1:179293436-179294450	chr1:179293713-179293714	0.999985650159785	ENCSR274ORH	ENCFF644ODP	naive thymus-derived CD8-positive, alpha-beta T cell	/biosample-types/primary_cell_CL_0000900/	ENCODE-rE2G predictions for naive thymus-derived CD8-positive, alpha-beta T cell; Donor: ENCDO836ICQ		ENCDO836ICQ
ABL2	chr1:179294711-179295211	chr1:179229684-179229685	0.261227152034633	ENCSR274ORH	ENCFF644ODP	naive thymus-derived CD8-positive, alpha-beta T cell	/biosample-types/primary_cell_CL_0000900/	ENCODE-rE2G predictions for naive thymus-derived CD8-positive, alpha-beta T cell; Donor: ENCDO836ICQ		ENCDO836ICQ
SOAT1	chr1:179294711-179295211	chr1:179293713-179293714	0.94250749042286	ENCSR274ORH	ENCFF644ODP	naive thymus-derived CD8-positive, alpha-beta T cell	/biosample-types/primary_cell_CL_0000900/	ENCODE-rE2G predictions for naive thymus-derived CD8-positive, alpha-beta T cell; Donor: ENCDO836ICQ		ENCDO836ICQ
ABL2	chr1:179298882-179299382	chr1:179229684-179229685	0.417860308090281	ENCSR274ORH	ENCFF644ODP	naive thymus-derived CD8-positive, alpha-beta T cell	/biosample-types/primary_cell_CL_0000900/	ENCODE-rE2G predictions for naive thymus-derived CD8-positive, alpha-beta T cell; Donor: ENCDO836ICQ		ENCDO836ICQ
SOAT1	chr1:179298882-179299382	chr1:179293713-179293714	0.951644351565984	ENCSR274ORH	ENCFF644ODP	naive thymus-derived CD8-positive, alpha-beta T cell	/biosample-types/primary_cell_CL_0000900/	ENCODE-rE2G predictions for naive thymus-derived CD8-positive, alpha-beta T cell; Donor: ENCDO836ICQ		ENCDO836ICQ
AXDND1	chr1:179365469-179366578	chr1:179365719-179365720	0.999981575048735	ENCSR274ORH	ENCFF644ODP	naive thymus-derived CD8-positive, alpha-beta T cell	/biosample-types/primary_cell_CL_0000900/	ENCODE-rE2G predictions for naive thymus-derived CD8-positive, alpha-beta T cell; Donor: ENCDO836ICQ		ENCDO836ICQ
AXDND1	chr1:179369688-179370188	chr1:179365719-179365720	0.766636110498741	ENCSR274ORH	ENCFF644ODP	naive thymus-derived CD8-positive, alpha-beta T cell	/biosample-types/primary_cell_CL_0000900/	ENCODE-rE2G predictions for naive thymus-derived CD8-positive, alpha-beta T cell; Donor: ENCDO836ICQ		ENCDO836ICQ
FAM163A	chr1:179704569-179705069	chr1:179743162-179743163	0.29686074246883	ENCSR274ORH	ENCFF644ODP	naive thymus-derived CD8-positive, alpha-beta T cell	/biosample-types/primary_cell_CL_0000900/	ENCODE-rE2G predictions for naive thymus-derived CD8-positive, alpha-beta T cell; Donor: ENCDO836ICQ		ENCDO836ICQ
FAM163A	chr1:179706293-179706793	chr1:179743162-179743163	0.65298728954476	ENCSR274ORH	ENCFF644ODP	naive thymus-derived CD8-positive, alpha-beta T cell	/biosample-types/primary_cell_CL_0000900/	ENCODE-rE2G predictions for naive thymus-derived CD8-positive, alpha-beta T cell; Donor: ENCDO836ICQ		ENCDO836ICQ
FAM163A	chr1:179709789-179710289	chr1:179743162-179743163	0.821926299724021	ENCSR274ORH	ENCFF644ODP	naive thymus-derived CD8-positive, alpha-beta T cell	/biosample-types/primary_cell_CL_0000900/	ENCODE-rE2G predictions for naive thymus-derived CD8-positive, alpha-beta T cell; Donor: ENCDO836ICQ		ENCDO836ICQ
FAM163A	chr1:179742548-179743639	chr1:179743162-179743163	0.999997636155268	ENCSR274ORH	ENCFF644ODP	naive thymus-derived CD8-positive, alpha-beta T cell	/biosample-types/primary_cell_CL_0000900/	ENCODE-rE2G predictions for naive thymus-derived CD8-positive, alpha-beta T cell; Donor: ENCDO836ICQ		ENCDO836ICQ
FAM163A	chr1:179743695-179744195	chr1:179743162-179743163	0.948446377312969	ENCSR274ORH	ENCFF644ODP	naive thymus-derived CD8-positive, alpha-beta T cell	/biosample-types/primary_cell_CL_0000900/	ENCODE-rE2G predictions for naive thymus-derived CD8-positive, alpha-beta T cell; Donor: ENCDO836ICQ		ENCDO836ICQ
FAM163A	chr1:179809329-179810238	chr1:179743162-179743163	0.818006044917386	ENCSR274ORH	ENCFF644ODP	naive thymus-derived CD8-positive, alpha-beta T cell	/biosample-types/primary_cell_CL_0000900/	ENCODE-rE2G predictions for naive thymus-derived CD8-positive, alpha-beta T cell; Donor: ENCDO836ICQ		ENCDO836ICQ
FAM163A	chr1:179814475-179815234	chr1:179743162-179743163	0.96855681276394	ENCSR274ORH	ENCFF644ODP	naive thymus-derived CD8-positive, alpha-beta T cell	/biosample-types/primary_cell_CL_0000900/	ENCODE-rE2G predictions for naive thymus-derived CD8-positive, alpha-beta T cell; Donor: ENCDO836ICQ		ENCDO836ICQ
FAM163A	chr1:179815247-179815747	chr1:179743162-179743163	0.754773388040741	ENCSR274ORH	ENCFF644ODP	naive thymus-derived CD8-positive, alpha-beta T cell	/biosample-types/primary_cell_CL_0000900/	ENCODE-rE2G predictions for naive thymus-derived CD8-positive, alpha-beta T cell; Donor: ENCDO836ICQ		ENCDO836ICQ
FAM163A	chr1:179831595-179832716	chr1:179743162-179743163	0.535886399155897	ENCSR274ORH	ENCFF644ODP	naive thymus-derived CD8-positive, alpha-beta T cell	/biosample-types/primary_cell_CL_0000900/	ENCODE-rE2G predictions for naive thymus-derived CD8-positive, alpha-beta T cell; Donor: ENCDO836ICQ		ENCDO836ICQ
FAM163A	chr1:179867660-179868384	chr1:179743162-179743163	0.270323216615376	ENCSR274ORH	ENCFF644ODP	naive thymus-derived CD8-positive, alpha-beta T cell	/biosample-types/primary_cell_CL_0000900/	ENCODE-rE2G predictions for naive thymus-derived CD8-positive, alpha-beta T cell; Donor: ENCDO836ICQ		ENCDO836ICQ
TOR1AIP2	chr1:179877556-179878084	chr1:179877806-179877807	0.999996289407326	ENCSR274ORH	ENCFF644ODP	naive thymus-derived CD8-positive, alpha-beta T cell	/biosample-types/primary_cell_CL_0000900/	ENCODE-rE2G predictions for naive thymus-derived CD8-positive, alpha-beta T cell; Donor: ENCDO836ICQ		ENCDO836ICQ
TOR1AIP1	chr1:179881791-179882291	chr1:179882041-179882042	0.999999963335905	ENCSR274ORH	ENCFF644ODP	naive thymus-derived CD8-positive, alpha-beta T cell	/biosample-types/primary_cell_CL_0000900/	ENCODE-rE2G predictions for naive thymus-derived CD8-positive, alpha-beta T cell; Donor: ENCDO836ICQ		ENCDO836ICQ
TOR1AIP1	chr1:179882355-179882855	chr1:179882041-179882042	0.999881386133912	ENCSR274ORH	ENCFF644ODP	naive thymus-derived CD8-positive, alpha-beta T cell	/biosample-types/primary_cell_CL_0000900/	ENCODE-rE2G predictions for naive thymus-derived CD8-positive, alpha-beta T cell; Donor: ENCDO836ICQ		ENCDO836ICQ
CEP350	chr1:179883041-179883541	chr1:179954772-179954773	0.43424462775299	ENCSR274ORH	ENCFF644ODP	naive thymus-derived CD8-positive, alpha-beta T cell	/biosample-types/primary_cell_CL_0000900/	ENCODE-rE2G predictions for naive thymus-derived CD8-positive, alpha-beta T cell; Donor: ENCDO836ICQ		ENCDO836ICQ
FAM163A	chr1:179883041-179883541	chr1:179743162-179743163	0.367140401125513	ENCSR274ORH	ENCFF644ODP	naive thymus-derived CD8-positive, alpha-beta T cell	/biosample-types/primary_cell_CL_0000900/	ENCODE-rE2G predictions for naive thymus-derived CD8-positive, alpha-beta T cell; Donor: ENCDO836ICQ		ENCDO836ICQ
TOR1AIP1	chr1:179883041-179883541	chr1:179882041-179882042	0.844850640022788	ENCSR274ORH	ENCFF644ODP	naive thymus-derived CD8-positive, alpha-beta T cell	/biosample-types/primary_cell_CL_0000900/	ENCODE-rE2G predictions for naive thymus-derived CD8-positive, alpha-beta T cell; Donor: ENCDO836ICQ		ENCDO836ICQ
TOR1AIP2	chr1:179883041-179883541	chr1:179877806-179877807	0.667443733171918	ENCSR274ORH	ENCFF644ODP	naive thymus-derived CD8-positive, alpha-beta T cell	/biosample-types/primary_cell_CL_0000900/	ENCODE-rE2G predictions for naive thymus-derived CD8-positive, alpha-beta T cell; Donor: ENCDO836ICQ		ENCDO836ICQ
TOR1AIP1	chr1:179883708-179884208	chr1:179882041-179882042	0.595264182321479	ENCSR274ORH	ENCFF644ODP	naive thymus-derived CD8-positive, alpha-beta T cell	/biosample-types/primary_cell_CL_0000900/	ENCODE-rE2G predictions for naive thymus-derived CD8-positive, alpha-beta T cell; Donor: ENCDO836ICQ		ENCDO836ICQ
TOR1AIP2	chr1:179883708-179884208	chr1:179877806-179877807	0.39840134133748	ENCSR274ORH	ENCFF644ODP	naive thymus-derived CD8-positive, alpha-beta T cell	/biosample-types/primary_cell_CL_0000900/	ENCODE-rE2G predictions for naive thymus-derived CD8-positive, alpha-beta T cell; Donor: ENCDO836ICQ		ENCDO836ICQ
CEP350	chr1:179953884-179954384	chr1:179954772-179954773	0.999952407991564	ENCSR274ORH	ENCFF644ODP	naive thymus-derived CD8-positive, alpha-beta T cell	/biosample-types/primary_cell_CL_0000900/	ENCODE-rE2G predictions for naive thymus-derived CD8-positive, alpha-beta T cell; Donor: ENCDO836ICQ		ENCDO836ICQ
CEP350	chr1:179954447-179955448	chr1:179954772-179954773	0.9999798553494	ENCSR274ORH	ENCFF644ODP	naive thymus-derived CD8-positive, alpha-beta T cell	/biosample-types/primary_cell_CL_0000900/	ENCODE-rE2G predictions for naive thymus-derived CD8-positive, alpha-beta T cell; Donor: ENCDO836ICQ		ENCDO836ICQ
QSOX1	chr1:180154052-180155145	chr1:180154832-180154833	0.999983929771165	ENCSR274ORH	ENCFF644ODP	naive thymus-derived CD8-positive, alpha-beta T cell	/biosample-types/primary_cell_CL_0000900/	ENCODE-rE2G predictions for naive thymus-derived CD8-positive, alpha-beta T cell; Donor: ENCDO836ICQ		ENCDO836ICQ
QSOX1	chr1:180155247-180155747	chr1:180154832-180154833	0.999978015333701	ENCSR274ORH	ENCFF644ODP	naive thymus-derived CD8-positive, alpha-beta T cell	/biosample-types/primary_cell_CL_0000900/	ENCODE-rE2G predictions for naive thymus-derived CD8-positive, alpha-beta T cell; Donor: ENCDO836ICQ		ENCDO836ICQ
QSOX1	chr1:180178563-180179273	chr1:180154832-180154833	0.24231237817598	ENCSR274ORH	ENCFF644ODP	naive thymus-derived CD8-positive, alpha-beta T cell	/biosample-types/primary_cell_CL_0000900/	ENCODE-rE2G predictions for naive thymus-derived CD8-positive, alpha-beta T cell; Donor: ENCDO836ICQ		ENCDO836ICQ
LHX4	chr1:180213371-180213871	chr1:180230297-180230298	0.471131667528257	ENCSR274ORH	ENCFF644ODP	naive thymus-derived CD8-positive, alpha-beta T cell	/biosample-types/primary_cell_CL_0000900/	ENCODE-rE2G predictions for naive thymus-derived CD8-positive, alpha-beta T cell; Donor: ENCDO836ICQ		ENCDO836ICQ
LHX4	chr1:180228637-180229137	chr1:180230297-180230298	0.949590380029982	ENCSR274ORH	ENCFF644ODP	naive thymus-derived CD8-positive, alpha-beta T cell	/biosample-types/primary_cell_CL_0000900/	ENCODE-rE2G predictions for naive thymus-derived CD8-positive, alpha-beta T cell; Donor: ENCDO836ICQ		ENCDO836ICQ
LHX4	chr1:180229660-180231616	chr1:180230297-180230298	0.999991965468522	ENCSR274ORH	ENCFF644ODP	naive thymus-derived CD8-positive, alpha-beta T cell	/biosample-types/primary_cell_CL_0000900/	ENCODE-rE2G predictions for naive thymus-derived CD8-positive, alpha-beta T cell; Donor: ENCDO836ICQ		ENCDO836ICQ
LHX4	chr1:180234693-180235193	chr1:180230297-180230298	0.888686132359462	ENCSR274ORH	ENCFF644ODP	naive thymus-derived CD8-positive, alpha-beta T cell	/biosample-types/primary_cell_CL_0000900/	ENCODE-rE2G predictions for naive thymus-derived CD8-positive, alpha-beta T cell; Donor: ENCDO836ICQ		ENCDO836ICQ
LHX4	chr1:180235647-180236147	chr1:180230297-180230298	0.883872390120058	ENCSR274ORH	ENCFF644ODP	naive thymus-derived CD8-positive, alpha-beta T cell	/biosample-types/primary_cell_CL_0000900/	ENCODE-rE2G predictions for naive thymus-derived CD8-positive, alpha-beta T cell; Donor: ENCDO836ICQ		ENCDO836ICQ
LHX4	chr1:180252571-180253071	chr1:180230297-180230298	0.404870739388943	ENCSR274ORH	ENCFF644ODP	naive thymus-derived CD8-positive, alpha-beta T cell	/biosample-types/primary_cell_CL_0000900/	ENCODE-rE2G predictions for naive thymus-derived CD8-positive, alpha-beta T cell; Donor: ENCDO836ICQ		ENCDO836ICQ
LHX4	chr1:180262866-180263366	chr1:180230297-180230298	0.218036801261209	ENCSR274ORH	ENCFF644ODP	naive thymus-derived CD8-positive, alpha-beta T cell	/biosample-types/primary_cell_CL_0000900/	ENCODE-rE2G predictions for naive thymus-derived CD8-positive, alpha-beta T cell; Donor: ENCDO836ICQ		ENCDO836ICQ
LHX4	chr1:180264109-180264609	chr1:180230297-180230298	0.265398534032943	ENCSR274ORH	ENCFF644ODP	naive thymus-derived CD8-positive, alpha-beta T cell	/biosample-types/primary_cell_CL_0000900/	ENCODE-rE2G predictions for naive thymus-derived CD8-positive, alpha-beta T cell; Donor: ENCDO836ICQ		ENCDO836ICQ
LHX4	chr1:180264666-180265166	chr1:180230297-180230298	0.268226065360824	ENCSR274ORH	ENCFF644ODP	naive thymus-derived CD8-positive, alpha-beta T cell	/biosample-types/primary_cell_CL_0000900/	ENCODE-rE2G predictions for naive thymus-derived CD8-positive, alpha-beta T cell; Donor: ENCDO836ICQ		ENCDO836ICQ
LHX4	chr1:180270806-180271306	chr1:180230297-180230298	0.229663148800602	ENCSR274ORH	ENCFF644ODP	naive thymus-derived CD8-positive, alpha-beta T cell	/biosample-types/primary_cell_CL_0000900/	ENCODE-rE2G predictions for naive thymus-derived CD8-positive, alpha-beta T cell; Donor: ENCDO836ICQ		ENCDO836ICQ
ACBD6	chr1:180501965-180503160	chr1:180502887-180502888	0.999874482181244	ENCSR274ORH	ENCFF644ODP	naive thymus-derived CD8-positive, alpha-beta T cell	/biosample-types/primary_cell_CL_0000900/	ENCODE-rE2G predictions for naive thymus-derived CD8-positive, alpha-beta T cell; Donor: ENCDO836ICQ		ENCDO836ICQ
XPR1	chr1:180631695-180632720	chr1:180632009-180632010	0.99997422965585	ENCSR274ORH	ENCFF644ODP	naive thymus-derived CD8-positive, alpha-beta T cell	/biosample-types/primary_cell_CL_0000900/	ENCODE-rE2G predictions for naive thymus-derived CD8-positive, alpha-beta T cell; Donor: ENCDO836ICQ		ENCDO836ICQ
STX6	chr1:181013087-181013587	chr1:181023121-181023122	0.5767856930567	ENCSR274ORH	ENCFF644ODP	naive thymus-derived CD8-positive, alpha-beta T cell	/biosample-types/primary_cell_CL_0000900/	ENCODE-rE2G predictions for naive thymus-derived CD8-positive, alpha-beta T cell; Donor: ENCDO836ICQ		ENCDO836ICQ
MR1	chr1:181021857-181022548	chr1:181033424-181033425	0.447422333041757	ENCSR274ORH	ENCFF644ODP	naive thymus-derived CD8-positive, alpha-beta T cell	/biosample-types/primary_cell_CL_0000900/	ENCODE-rE2G predictions for naive thymus-derived CD8-positive, alpha-beta T cell; Donor: ENCDO836ICQ		ENCDO836ICQ
STX6	chr1:181021857-181022548	chr1:181023121-181023122	0.951872802886446	ENCSR274ORH	ENCFF644ODP	naive thymus-derived CD8-positive, alpha-beta T cell	/biosample-types/primary_cell_CL_0000900/	ENCODE-rE2G predictions for naive thymus-derived CD8-positive, alpha-beta T cell; Donor: ENCDO836ICQ		ENCDO836ICQ
STX6	chr1:181022714-181023449	chr1:181023121-181023122	0.999995410261745	ENCSR274ORH	ENCFF644ODP	naive thymus-derived CD8-positive, alpha-beta T cell	/biosample-types/primary_cell_CL_0000900/	ENCODE-rE2G predictions for naive thymus-derived CD8-positive, alpha-beta T cell; Donor: ENCDO836ICQ		ENCDO836ICQ
MR1	chr1:181033034-181034172	chr1:181033424-181033425	0.999989930242164	ENCSR274ORH	ENCFF644ODP	naive thymus-derived CD8-positive, alpha-beta T cell	/biosample-types/primary_cell_CL_0000900/	ENCODE-rE2G predictions for naive thymus-derived CD8-positive, alpha-beta T cell; Donor: ENCDO836ICQ		ENCDO836ICQ
MR1	chr1:181038369-181038869	chr1:181033424-181033425	0.804676968847882	ENCSR274ORH	ENCFF644ODP	naive thymus-derived CD8-positive, alpha-beta T cell	/biosample-types/primary_cell_CL_0000900/	ENCODE-rE2G predictions for naive thymus-derived CD8-positive, alpha-beta T cell; Donor: ENCDO836ICQ		ENCDO836ICQ
IER5	chr1:181084207-181084707	chr1:181088501-181088502	0.711127685964475	ENCSR274ORH	ENCFF644ODP	naive thymus-derived CD8-positive, alpha-beta T cell	/biosample-types/primary_cell_CL_0000900/	ENCODE-rE2G predictions for naive thymus-derived CD8-positive, alpha-beta T cell; Donor: ENCDO836ICQ		ENCDO836ICQ
MR1	chr1:181084207-181084707	chr1:181033424-181033425	0.258294236085865	ENCSR274ORH	ENCFF644ODP	naive thymus-derived CD8-positive, alpha-beta T cell	/biosample-types/primary_cell_CL_0000900/	ENCODE-rE2G predictions for naive thymus-derived CD8-positive, alpha-beta T cell; Donor: ENCDO836ICQ		ENCDO836ICQ
IER5	chr1:181088251-181088913	chr1:181088501-181088502	0.99999319088551	ENCSR274ORH	ENCFF644ODP	naive thymus-derived CD8-positive, alpha-beta T cell	/biosample-types/primary_cell_CL_0000900/	ENCODE-rE2G predictions for naive thymus-derived CD8-positive, alpha-beta T cell; Donor: ENCDO836ICQ		ENCDO836ICQ
IER5	chr1:181088978-181089478	chr1:181088501-181088502	0.99996628311334	ENCSR274ORH	ENCFF644ODP	naive thymus-derived CD8-positive, alpha-beta T cell	/biosample-types/primary_cell_CL_0000900/	ENCODE-rE2G predictions for naive thymus-derived CD8-positive, alpha-beta T cell; Donor: ENCDO836ICQ		ENCDO836ICQ
IER5	chr1:181089635-181090496	chr1:181088501-181088502	0.972518112584843	ENCSR274ORH	ENCFF644ODP	naive thymus-derived CD8-positive, alpha-beta T cell	/biosample-types/primary_cell_CL_0000900/	ENCODE-rE2G predictions for naive thymus-derived CD8-positive, alpha-beta T cell; Donor: ENCDO836ICQ		ENCDO836ICQ
MR1	chr1:181089635-181090496	chr1:181033424-181033425	0.458851752428903	ENCSR274ORH	ENCFF644ODP	naive thymus-derived CD8-positive, alpha-beta T cell	/biosample-types/primary_cell_CL_0000900/	ENCODE-rE2G predictions for naive thymus-derived CD8-positive, alpha-beta T cell; Donor: ENCDO836ICQ		ENCDO836ICQ
STX6	chr1:181089635-181090496	chr1:181023121-181023122	0.223515474748841	ENCSR274ORH	ENCFF644ODP	naive thymus-derived CD8-positive, alpha-beta T cell	/biosample-types/primary_cell_CL_0000900/	ENCODE-rE2G predictions for naive thymus-derived CD8-positive, alpha-beta T cell; Donor: ENCDO836ICQ		ENCDO836ICQ
IER5	chr1:181104565-181105065	chr1:181088501-181088502	0.434872075682123	ENCSR274ORH	ENCFF644ODP	naive thymus-derived CD8-positive, alpha-beta T cell	/biosample-types/primary_cell_CL_0000900/	ENCODE-rE2G predictions for naive thymus-derived CD8-positive, alpha-beta T cell; Donor: ENCDO836ICQ		ENCDO836ICQ
IER5	chr1:181105156-181105656	chr1:181088501-181088502	0.858883684318403	ENCSR274ORH	ENCFF644ODP	naive thymus-derived CD8-positive, alpha-beta T cell	/biosample-types/primary_cell_CL_0000900/	ENCODE-rE2G predictions for naive thymus-derived CD8-positive, alpha-beta T cell; Donor: ENCDO836ICQ		ENCDO836ICQ
MR1	chr1:181105156-181105656	chr1:181033424-181033425	0.540321280391255	ENCSR274ORH	ENCFF644ODP	naive thymus-derived CD8-positive, alpha-beta T cell	/biosample-types/primary_cell_CL_0000900/	ENCODE-rE2G predictions for naive thymus-derived CD8-positive, alpha-beta T cell; Donor: ENCDO836ICQ		ENCDO836ICQ
STX6	chr1:181105156-181105656	chr1:181023121-181023122	0.324257890743222	ENCSR274ORH	ENCFF644ODP	naive thymus-derived CD8-positive, alpha-beta T cell	/biosample-types/primary_cell_CL_0000900/	ENCODE-rE2G predictions for naive thymus-derived CD8-positive, alpha-beta T cell; Donor: ENCDO836ICQ		ENCDO836ICQ
IER5	chr1:181142408-181142908	chr1:181088501-181088502	0.331565043287443	ENCSR274ORH	ENCFF644ODP	naive thymus-derived CD8-positive, alpha-beta T cell	/biosample-types/primary_cell_CL_0000900/	ENCODE-rE2G predictions for naive thymus-derived CD8-positive, alpha-beta T cell; Donor: ENCDO836ICQ		ENCDO836ICQ
IER5	chr1:181149289-181150042	chr1:181088501-181088502	0.394008430709551	ENCSR274ORH	ENCFF644ODP	naive thymus-derived CD8-positive, alpha-beta T cell	/biosample-types/primary_cell_CL_0000900/	ENCODE-rE2G predictions for naive thymus-derived CD8-positive, alpha-beta T cell; Donor: ENCDO836ICQ		ENCDO836ICQ
MR1	chr1:181149289-181150042	chr1:181033424-181033425	0.292176009354469	ENCSR274ORH	ENCFF644ODP	naive thymus-derived CD8-positive, alpha-beta T cell	/biosample-types/primary_cell_CL_0000900/	ENCODE-rE2G predictions for naive thymus-derived CD8-positive, alpha-beta T cell; Donor: ENCDO836ICQ		ENCDO836ICQ
IER5	chr1:181159556-181160056	chr1:181088501-181088502	0.28533099373639	ENCSR274ORH	ENCFF644ODP	naive thymus-derived CD8-positive, alpha-beta T cell	/biosample-types/primary_cell_CL_0000900/	ENCODE-rE2G predictions for naive thymus-derived CD8-positive, alpha-beta T cell; Donor: ENCDO836ICQ		ENCDO836ICQ
MR1	chr1:181159556-181160056	chr1:181033424-181033425	0.213403168422743	ENCSR274ORH	ENCFF644ODP	naive thymus-derived CD8-positive, alpha-beta T cell	/biosample-types/primary_cell_CL_0000900/	ENCODE-rE2G predictions for naive thymus-derived CD8-positive, alpha-beta T cell; Donor: ENCDO836ICQ		ENCDO836ICQ
IER5	chr1:181166280-181166985	chr1:181088501-181088502	0.276678930364607	ENCSR274ORH	ENCFF644ODP	naive thymus-derived CD8-positive, alpha-beta T cell	/biosample-types/primary_cell_CL_0000900/	ENCODE-rE2G predictions for naive thymus-derived CD8-positive, alpha-beta T cell; Donor: ENCDO836ICQ		ENCDO836ICQ
MR1	chr1:181166280-181166985	chr1:181033424-181033425	0.220173934308918	ENCSR274ORH	ENCFF644ODP	naive thymus-derived CD8-positive, alpha-beta T cell	/biosample-types/primary_cell_CL_0000900/	ENCODE-rE2G predictions for naive thymus-derived CD8-positive, alpha-beta T cell; Donor: ENCDO836ICQ		ENCDO836ICQ
GLUL	chr1:182029569-182030069	chr1:182392206-182392207	0.699132210470254	ENCSR274ORH	ENCFF644ODP	naive thymus-derived CD8-positive, alpha-beta T cell	/biosample-types/primary_cell_CL_0000900/	ENCODE-rE2G predictions for naive thymus-derived CD8-positive, alpha-beta T cell; Donor: ENCDO836ICQ		ENCDO836ICQ
GLUL	chr1:182143109-182143609	chr1:182392206-182392207	0.385376152995409	ENCSR274ORH	ENCFF644ODP	naive thymus-derived CD8-positive, alpha-beta T cell	/biosample-types/primary_cell_CL_0000900/	ENCODE-rE2G predictions for naive thymus-derived CD8-positive, alpha-beta T cell; Donor: ENCDO836ICQ		ENCDO836ICQ
GLUL	chr1:182259177-182259904	chr1:182392206-182392207	0.328772469909372	ENCSR274ORH	ENCFF644ODP	naive thymus-derived CD8-positive, alpha-beta T cell	/biosample-types/primary_cell_CL_0000900/	ENCODE-rE2G predictions for naive thymus-derived CD8-positive, alpha-beta T cell; Donor: ENCDO836ICQ		ENCDO836ICQ
GLUL	chr1:182388243-182388743	chr1:182392206-182392207	0.738942586151506	ENCSR274ORH	ENCFF644ODP	naive thymus-derived CD8-positive, alpha-beta T cell	/biosample-types/primary_cell_CL_0000900/	ENCODE-rE2G predictions for naive thymus-derived CD8-positive, alpha-beta T cell; Donor: ENCDO836ICQ		ENCDO836ICQ
GLUL	chr1:182390375-182390875	chr1:182392206-182392207	0.902481716319136	ENCSR274ORH	ENCFF644ODP	naive thymus-derived CD8-positive, alpha-beta T cell	/biosample-types/primary_cell_CL_0000900/	ENCODE-rE2G predictions for naive thymus-derived CD8-positive, alpha-beta T cell; Donor: ENCDO836ICQ		ENCDO836ICQ
GLUL	chr1:182391035-182392570	chr1:182392206-182392207	0.99999294928531	ENCSR274ORH	ENCFF644ODP	naive thymus-derived CD8-positive, alpha-beta T cell	/biosample-types/primary_cell_CL_0000900/	ENCODE-rE2G predictions for naive thymus-derived CD8-positive, alpha-beta T cell; Donor: ENCDO836ICQ		ENCDO836ICQ
GLUL	chr1:182396641-182397141	chr1:182392206-182392207	0.948468035756628	ENCSR274ORH	ENCFF644ODP	naive thymus-derived CD8-positive, alpha-beta T cell	/biosample-types/primary_cell_CL_0000900/	ENCODE-rE2G predictions for naive thymus-derived CD8-positive, alpha-beta T cell; Donor: ENCDO836ICQ		ENCDO836ICQ
RNASEL	chr1:182588031-182589509	chr1:182589259-182589260	0.999972594380396	ENCSR274ORH	ENCFF644ODP	naive thymus-derived CD8-positive, alpha-beta T cell	/biosample-types/primary_cell_CL_0000900/	ENCODE-rE2G predictions for naive thymus-derived CD8-positive, alpha-beta T cell; Donor: ENCDO836ICQ		ENCDO836ICQ
RGS16	chr1:182595604-182596104	chr1:182604413-182604414	0.538448719950452	ENCSR274ORH	ENCFF644ODP	naive thymus-derived CD8-positive, alpha-beta T cell	/biosample-types/primary_cell_CL_0000900/	ENCODE-rE2G predictions for naive thymus-derived CD8-positive, alpha-beta T cell; Donor: ENCDO836ICQ		ENCDO836ICQ
RNASEL	chr1:182595604-182596104	chr1:182589259-182589260	0.510081199800145	ENCSR274ORH	ENCFF644ODP	naive thymus-derived CD8-positive, alpha-beta T cell	/biosample-types/primary_cell_CL_0000900/	ENCODE-rE2G predictions for naive thymus-derived CD8-positive, alpha-beta T cell; Donor: ENCDO836ICQ		ENCDO836ICQ
LINC01686	chr1:182601287-182601978	chr1:182615139-182615140	0.47322293727993	ENCSR274ORH	ENCFF644ODP	naive thymus-derived CD8-positive, alpha-beta T cell	/biosample-types/primary_cell_CL_0000900/	ENCODE-rE2G predictions for naive thymus-derived CD8-positive, alpha-beta T cell; Donor: ENCDO836ICQ		ENCDO836ICQ
NPL	chr1:182601287-182601978	chr1:182789448-182789449	0.318678413919696	ENCSR274ORH	ENCFF644ODP	naive thymus-derived CD8-positive, alpha-beta T cell	/biosample-types/primary_cell_CL_0000900/	ENCODE-rE2G predictions for naive thymus-derived CD8-positive, alpha-beta T cell; Donor: ENCDO836ICQ		ENCDO836ICQ
RGS16	chr1:182601287-182601978	chr1:182604413-182604414	0.953454825320317	ENCSR274ORH	ENCFF644ODP	naive thymus-derived CD8-positive, alpha-beta T cell	/biosample-types/primary_cell_CL_0000900/	ENCODE-rE2G predictions for naive thymus-derived CD8-positive, alpha-beta T cell; Donor: ENCDO836ICQ		ENCDO836ICQ
RNASEL	chr1:182601287-182601978	chr1:182589259-182589260	0.834973848438389	ENCSR274ORH	ENCFF644ODP	naive thymus-derived CD8-positive, alpha-beta T cell	/biosample-types/primary_cell_CL_0000900/	ENCODE-rE2G predictions for naive thymus-derived CD8-positive, alpha-beta T cell; Donor: ENCDO836ICQ		ENCDO836ICQ
RGS16	chr1:182604163-182604704	chr1:182604413-182604414	0.999998704453894	ENCSR274ORH	ENCFF644ODP	naive thymus-derived CD8-positive, alpha-beta T cell	/biosample-types/primary_cell_CL_0000900/	ENCODE-rE2G predictions for naive thymus-derived CD8-positive, alpha-beta T cell; Donor: ENCDO836ICQ		ENCDO836ICQ
LINC01686	chr1:182614889-182615389	chr1:182615139-182615140	0.999999996044846	ENCSR274ORH	ENCFF644ODP	naive thymus-derived CD8-positive, alpha-beta T cell	/biosample-types/primary_cell_CL_0000900/	ENCODE-rE2G predictions for naive thymus-derived CD8-positive, alpha-beta T cell; Donor: ENCDO836ICQ		ENCDO836ICQ
LAMC1	chr1:182616014-182616514	chr1:183023459-183023460	0.269260989470301	ENCSR274ORH	ENCFF644ODP	naive thymus-derived CD8-positive, alpha-beta T cell	/biosample-types/primary_cell_CL_0000900/	ENCODE-rE2G predictions for naive thymus-derived CD8-positive, alpha-beta T cell; Donor: ENCDO836ICQ		ENCDO836ICQ
LAMC2	chr1:182616014-182616514	chr1:183186038-183186039	0.224853626028894	ENCSR274ORH	ENCFF644ODP	naive thymus-derived CD8-positive, alpha-beta T cell	/biosample-types/primary_cell_CL_0000900/	ENCODE-rE2G predictions for naive thymus-derived CD8-positive, alpha-beta T cell; Donor: ENCDO836ICQ		ENCDO836ICQ
LINC01686	chr1:182616014-182616514	chr1:182615139-182615140	0.998935089930155	ENCSR274ORH	ENCFF644ODP	naive thymus-derived CD8-positive, alpha-beta T cell	/biosample-types/primary_cell_CL_0000900/	ENCODE-rE2G predictions for naive thymus-derived CD8-positive, alpha-beta T cell; Donor: ENCDO836ICQ		ENCDO836ICQ
NPL	chr1:182616014-182616514	chr1:182789448-182789449	0.722831967912314	ENCSR274ORH	ENCFF644ODP	naive thymus-derived CD8-positive, alpha-beta T cell	/biosample-types/primary_cell_CL_0000900/	ENCODE-rE2G predictions for naive thymus-derived CD8-positive, alpha-beta T cell; Donor: ENCDO836ICQ		ENCDO836ICQ
RGS16	chr1:182616014-182616514	chr1:182604413-182604414	0.933880654713808	ENCSR274ORH	ENCFF644ODP	naive thymus-derived CD8-positive, alpha-beta T cell	/biosample-types/primary_cell_CL_0000900/	ENCODE-rE2G predictions for naive thymus-derived CD8-positive, alpha-beta T cell; Donor: ENCDO836ICQ		ENCDO836ICQ
RNASEL	chr1:182616014-182616514	chr1:182589259-182589260	0.85753911321453	ENCSR274ORH	ENCFF644ODP	naive thymus-derived CD8-positive, alpha-beta T cell	/biosample-types/primary_cell_CL_0000900/	ENCODE-rE2G predictions for naive thymus-derived CD8-positive, alpha-beta T cell; Donor: ENCDO836ICQ		ENCDO836ICQ
SHCBP1L	chr1:182616014-182616514	chr1:182953525-182953526	0.447662820113673	ENCSR274ORH	ENCFF644ODP	naive thymus-derived CD8-positive, alpha-beta T cell	/biosample-types/primary_cell_CL_0000900/	ENCODE-rE2G predictions for naive thymus-derived CD8-positive, alpha-beta T cell; Donor: ENCDO836ICQ		ENCDO836ICQ
LINC01686	chr1:182621755-182622255	chr1:182615139-182615140	0.466480089745844	ENCSR274ORH	ENCFF644ODP	naive thymus-derived CD8-positive, alpha-beta T cell	/biosample-types/primary_cell_CL_0000900/	ENCODE-rE2G predictions for naive thymus-derived CD8-positive, alpha-beta T cell; Donor: ENCDO836ICQ		ENCDO836ICQ
LINC01686	chr1:182624592-182625092	chr1:182615139-182615140	0.373177356247215	ENCSR274ORH	ENCFF644ODP	naive thymus-derived CD8-positive, alpha-beta T cell	/biosample-types/primary_cell_CL_0000900/	ENCODE-rE2G predictions for naive thymus-derived CD8-positive, alpha-beta T cell; Donor: ENCDO836ICQ		ENCDO836ICQ
LINC01686	chr1:182629677-182630177	chr1:182615139-182615140	0.428593181146849	ENCSR274ORH	ENCFF644ODP	naive thymus-derived CD8-positive, alpha-beta T cell	/biosample-types/primary_cell_CL_0000900/	ENCODE-rE2G predictions for naive thymus-derived CD8-positive, alpha-beta T cell; Donor: ENCDO836ICQ		ENCDO836ICQ
LINC01686	chr1:182632506-182633006	chr1:182615139-182615140	0.280667923637174	ENCSR274ORH	ENCFF644ODP	naive thymus-derived CD8-positive, alpha-beta T cell	/biosample-types/primary_cell_CL_0000900/	ENCODE-rE2G predictions for naive thymus-derived CD8-positive, alpha-beta T cell; Donor: ENCDO836ICQ		ENCDO836ICQ
NPL	chr1:182782230-182782730	chr1:182789448-182789449	0.684141409937988	ENCSR274ORH	ENCFF644ODP	naive thymus-derived CD8-positive, alpha-beta T cell	/biosample-types/primary_cell_CL_0000900/	ENCODE-rE2G predictions for naive thymus-derived CD8-positive, alpha-beta T cell; Donor: ENCDO836ICQ		ENCDO836ICQ
NPL	chr1:182784519-182785019	chr1:182789448-182789449	0.717269007293694	ENCSR274ORH	ENCFF644ODP	naive thymus-derived CD8-positive, alpha-beta T cell	/biosample-types/primary_cell_CL_0000900/	ENCODE-rE2G predictions for naive thymus-derived CD8-positive, alpha-beta T cell; Donor: ENCDO836ICQ		ENCDO836ICQ
SHCBP1L	chr1:182784519-182785019	chr1:182953525-182953526	0.201574055956961	ENCSR274ORH	ENCFF644ODP	naive thymus-derived CD8-positive, alpha-beta T cell	/biosample-types/primary_cell_CL_0000900/	ENCODE-rE2G predictions for naive thymus-derived CD8-positive, alpha-beta T cell; Donor: ENCDO836ICQ		ENCDO836ICQ
NPL	chr1:182789198-182789921	chr1:182789448-182789449	0.999994005439463	ENCSR274ORH	ENCFF644ODP	naive thymus-derived CD8-positive, alpha-beta T cell	/biosample-types/primary_cell_CL_0000900/	ENCODE-rE2G predictions for naive thymus-derived CD8-positive, alpha-beta T cell; Donor: ENCDO836ICQ		ENCDO836ICQ
DHX9	chr1:182839053-182839886	chr1:182839303-182839304	0.999879928404646	ENCSR274ORH	ENCFF644ODP	naive thymus-derived CD8-positive, alpha-beta T cell	/biosample-types/primary_cell_CL_0000900/	ENCODE-rE2G predictions for naive thymus-derived CD8-positive, alpha-beta T cell; Donor: ENCDO836ICQ		ENCDO836ICQ
SHCBP1L	chr1:182845529-182846029	chr1:182953525-182953526	0.488550724860292	ENCSR274ORH	ENCFF644ODP	naive thymus-derived CD8-positive, alpha-beta T cell	/biosample-types/primary_cell_CL_0000900/	ENCODE-rE2G predictions for naive thymus-derived CD8-positive, alpha-beta T cell; Donor: ENCDO836ICQ		ENCDO836ICQ
SHCBP1L	chr1:182846240-182846740	chr1:182953525-182953526	0.43939051127269	ENCSR274ORH	ENCFF644ODP	naive thymus-derived CD8-positive, alpha-beta T cell	/biosample-types/primary_cell_CL_0000900/	ENCODE-rE2G predictions for naive thymus-derived CD8-positive, alpha-beta T cell; Donor: ENCDO836ICQ		ENCDO836ICQ
SHCBP1L	chr1:182849864-182850364	chr1:182953525-182953526	0.389676728143839	ENCSR274ORH	ENCFF644ODP	naive thymus-derived CD8-positive, alpha-beta T cell	/biosample-types/primary_cell_CL_0000900/	ENCODE-rE2G predictions for naive thymus-derived CD8-positive, alpha-beta T cell; Donor: ENCDO836ICQ		ENCDO836ICQ
SHCBP1L	chr1:182851838-182852582	chr1:182953525-182953526	0.456476007473613	ENCSR274ORH	ENCFF644ODP	naive thymus-derived CD8-positive, alpha-beta T cell	/biosample-types/primary_cell_CL_0000900/	ENCODE-rE2G predictions for naive thymus-derived CD8-positive, alpha-beta T cell; Donor: ENCDO836ICQ		ENCDO836ICQ
SHCBP1L	chr1:182855195-182855695	chr1:182953525-182953526	0.436168922487445	ENCSR274ORH	ENCFF644ODP	naive thymus-derived CD8-positive, alpha-beta T cell	/biosample-types/primary_cell_CL_0000900/	ENCODE-rE2G predictions for naive thymus-derived CD8-positive, alpha-beta T cell; Donor: ENCDO836ICQ		ENCDO836ICQ
SHCBP1L	chr1:182858341-182858841	chr1:182953525-182953526	0.384907980510572	ENCSR274ORH	ENCFF644ODP	naive thymus-derived CD8-positive, alpha-beta T cell	/biosample-types/primary_cell_CL_0000900/	ENCODE-rE2G predictions for naive thymus-derived CD8-positive, alpha-beta T cell; Donor: ENCDO836ICQ		ENCDO836ICQ
SHCBP1L	chr1:182859712-182860212	chr1:182953525-182953526	0.406151122041383	ENCSR274ORH	ENCFF644ODP	naive thymus-derived CD8-positive, alpha-beta T cell	/biosample-types/primary_cell_CL_0000900/	ENCODE-rE2G predictions for naive thymus-derived CD8-positive, alpha-beta T cell; Donor: ENCDO836ICQ		ENCDO836ICQ
SHCBP1L	chr1:182861534-182862034	chr1:182953525-182953526	0.392955371789077	ENCSR274ORH	ENCFF644ODP	naive thymus-derived CD8-positive, alpha-beta T cell	/biosample-types/primary_cell_CL_0000900/	ENCODE-rE2G predictions for naive thymus-derived CD8-positive, alpha-beta T cell; Donor: ENCDO836ICQ		ENCDO836ICQ
SHCBP1L	chr1:182862820-182863320	chr1:182953525-182953526	0.364853248915602	ENCSR274ORH	ENCFF644ODP	naive thymus-derived CD8-positive, alpha-beta T cell	/biosample-types/primary_cell_CL_0000900/	ENCODE-rE2G predictions for naive thymus-derived CD8-positive, alpha-beta T cell; Donor: ENCDO836ICQ		ENCDO836ICQ
SHCBP1L	chr1:182863655-182864155	chr1:182953525-182953526	0.350192118292027	ENCSR274ORH	ENCFF644ODP	naive thymus-derived CD8-positive, alpha-beta T cell	/biosample-types/primary_cell_CL_0000900/	ENCODE-rE2G predictions for naive thymus-derived CD8-positive, alpha-beta T cell; Donor: ENCDO836ICQ		ENCDO836ICQ
SHCBP1L	chr1:182865077-182865577	chr1:182953525-182953526	0.361323636593675	ENCSR274ORH	ENCFF644ODP	naive thymus-derived CD8-positive, alpha-beta T cell	/biosample-types/primary_cell_CL_0000900/	ENCODE-rE2G predictions for naive thymus-derived CD8-positive, alpha-beta T cell; Donor: ENCDO836ICQ		ENCDO836ICQ
SHCBP1L	chr1:182867388-182867888	chr1:182953525-182953526	0.374020418910367	ENCSR274ORH	ENCFF644ODP	naive thymus-derived CD8-positive, alpha-beta T cell	/biosample-types/primary_cell_CL_0000900/	ENCODE-rE2G predictions for naive thymus-derived CD8-positive, alpha-beta T cell; Donor: ENCDO836ICQ		ENCDO836ICQ
SHCBP1L	chr1:182869168-182869668	chr1:182953525-182953526	0.403512242967773	ENCSR274ORH	ENCFF644ODP	naive thymus-derived CD8-positive, alpha-beta T cell	/biosample-types/primary_cell_CL_0000900/	ENCODE-rE2G predictions for naive thymus-derived CD8-positive, alpha-beta T cell; Donor: ENCDO836ICQ		ENCDO836ICQ
SHCBP1L	chr1:182872772-182873272	chr1:182953525-182953526	0.360160902751417	ENCSR274ORH	ENCFF644ODP	naive thymus-derived CD8-positive, alpha-beta T cell	/biosample-types/primary_cell_CL_0000900/	ENCODE-rE2G predictions for naive thymus-derived CD8-positive, alpha-beta T cell; Donor: ENCDO836ICQ		ENCDO836ICQ
SHCBP1L	chr1:182875042-182875542	chr1:182953525-182953526	0.31187002749722	ENCSR274ORH	ENCFF644ODP	naive thymus-derived CD8-positive, alpha-beta T cell	/biosample-types/primary_cell_CL_0000900/	ENCODE-rE2G predictions for naive thymus-derived CD8-positive, alpha-beta T cell; Donor: ENCDO836ICQ		ENCDO836ICQ
SHCBP1L	chr1:182878810-182879310	chr1:182953525-182953526	0.276336069783084	ENCSR274ORH	ENCFF644ODP	naive thymus-derived CD8-positive, alpha-beta T cell	/biosample-types/primary_cell_CL_0000900/	ENCODE-rE2G predictions for naive thymus-derived CD8-positive, alpha-beta T cell; Donor: ENCDO836ICQ		ENCDO836ICQ
SHCBP1L	chr1:182884483-182884983	chr1:182953525-182953526	0.346291416565426	ENCSR274ORH	ENCFF644ODP	naive thymus-derived CD8-positive, alpha-beta T cell	/biosample-types/primary_cell_CL_0000900/	ENCODE-rE2G predictions for naive thymus-derived CD8-positive, alpha-beta T cell; Donor: ENCDO836ICQ		ENCDO836ICQ
SHCBP1L	chr1:182888441-182888941	chr1:182953525-182953526	0.388225149560158	ENCSR274ORH	ENCFF644ODP	naive thymus-derived CD8-positive, alpha-beta T cell	/biosample-types/primary_cell_CL_0000900/	ENCODE-rE2G predictions for naive thymus-derived CD8-positive, alpha-beta T cell; Donor: ENCDO836ICQ		ENCDO836ICQ
SHCBP1L	chr1:182889134-182889634	chr1:182953525-182953526	0.370256458372102	ENCSR274ORH	ENCFF644ODP	naive thymus-derived CD8-positive, alpha-beta T cell	/biosample-types/primary_cell_CL_0000900/	ENCODE-rE2G predictions for naive thymus-derived CD8-positive, alpha-beta T cell; Donor: ENCDO836ICQ		ENCDO836ICQ
SHCBP1L	chr1:182889740-182890458	chr1:182953525-182953526	0.481732759978667	ENCSR274ORH	ENCFF644ODP	naive thymus-derived CD8-positive, alpha-beta T cell	/biosample-types/primary_cell_CL_0000900/	ENCODE-rE2G predictions for naive thymus-derived CD8-positive, alpha-beta T cell; Donor: ENCDO836ICQ		ENCDO836ICQ
SHCBP1L	chr1:182890833-182891333	chr1:182953525-182953526	0.291214369195298	ENCSR274ORH	ENCFF644ODP	naive thymus-derived CD8-positive, alpha-beta T cell	/biosample-types/primary_cell_CL_0000900/	ENCODE-rE2G predictions for naive thymus-derived CD8-positive, alpha-beta T cell; Donor: ENCDO836ICQ		ENCDO836ICQ
SHCBP1L	chr1:182952574-182953074	chr1:182953525-182953526	0.999991508410131	ENCSR274ORH	ENCFF644ODP	naive thymus-derived CD8-positive, alpha-beta T cell	/biosample-types/primary_cell_CL_0000900/	ENCODE-rE2G predictions for naive thymus-derived CD8-positive, alpha-beta T cell; Donor: ENCDO836ICQ		ENCDO836ICQ
SHCBP1L	chr1:182953275-182953775	chr1:182953525-182953526	0.999999997708507	ENCSR274ORH	ENCFF644ODP	naive thymus-derived CD8-positive, alpha-beta T cell	/biosample-types/primary_cell_CL_0000900/	ENCODE-rE2G predictions for naive thymus-derived CD8-positive, alpha-beta T cell; Donor: ENCDO836ICQ		ENCDO836ICQ
SHCBP1L	chr1:182962431-182962931	chr1:182953525-182953526	0.700843878436929	ENCSR274ORH	ENCFF644ODP	naive thymus-derived CD8-positive, alpha-beta T cell	/biosample-types/primary_cell_CL_0000900/	ENCODE-rE2G predictions for naive thymus-derived CD8-positive, alpha-beta T cell; Donor: ENCDO836ICQ		ENCDO836ICQ
LAMC1	chr1:183022252-183023006	chr1:183023459-183023460	0.999987305579696	ENCSR274ORH	ENCFF644ODP	naive thymus-derived CD8-positive, alpha-beta T cell	/biosample-types/primary_cell_CL_0000900/	ENCODE-rE2G predictions for naive thymus-derived CD8-positive, alpha-beta T cell; Donor: ENCDO836ICQ		ENCDO836ICQ
LAMC1	chr1:183023209-183024816	chr1:183023459-183023460	0.999990435038326	ENCSR274ORH	ENCFF644ODP	naive thymus-derived CD8-positive, alpha-beta T cell	/biosample-types/primary_cell_CL_0000900/	ENCODE-rE2G predictions for naive thymus-derived CD8-positive, alpha-beta T cell; Donor: ENCDO836ICQ		ENCDO836ICQ
LAMC1	chr1:183033172-183033672	chr1:183023459-183023460	0.952039255461482	ENCSR274ORH	ENCFF644ODP	naive thymus-derived CD8-positive, alpha-beta T cell	/biosample-types/primary_cell_CL_0000900/	ENCODE-rE2G predictions for naive thymus-derived CD8-positive, alpha-beta T cell; Donor: ENCDO836ICQ		ENCDO836ICQ
LAMC2	chr1:183033172-183033672	chr1:183186038-183186039	0.44597211698195	ENCSR274ORH	ENCFF644ODP	naive thymus-derived CD8-positive, alpha-beta T cell	/biosample-types/primary_cell_CL_0000900/	ENCODE-rE2G predictions for naive thymus-derived CD8-positive, alpha-beta T cell; Donor: ENCDO836ICQ		ENCDO836ICQ
SHCBP1L	chr1:183033172-183033672	chr1:182953525-182953526	0.409823421106085	ENCSR274ORH	ENCFF644ODP	naive thymus-derived CD8-positive, alpha-beta T cell	/biosample-types/primary_cell_CL_0000900/	ENCODE-rE2G predictions for naive thymus-derived CD8-positive, alpha-beta T cell; Donor: ENCDO836ICQ		ENCDO836ICQ
LAMC2	chr1:183171505-183172005	chr1:183186038-183186039	0.284839307656473	ENCSR274ORH	ENCFF644ODP	naive thymus-derived CD8-positive, alpha-beta T cell	/biosample-types/primary_cell_CL_0000900/	ENCODE-rE2G predictions for naive thymus-derived CD8-positive, alpha-beta T cell; Donor: ENCDO836ICQ		ENCDO836ICQ
LAMC2	chr1:183185788-183186622	chr1:183186038-183186039	0.999993713517506	ENCSR274ORH	ENCFF644ODP	naive thymus-derived CD8-positive, alpha-beta T cell	/biosample-types/primary_cell_CL_0000900/	ENCODE-rE2G predictions for naive thymus-derived CD8-positive, alpha-beta T cell; Donor: ENCDO836ICQ		ENCDO836ICQ
LAMC2	chr1:183194652-183195549	chr1:183186038-183186039	0.858201661561748	ENCSR274ORH	ENCFF644ODP	naive thymus-derived CD8-positive, alpha-beta T cell	/biosample-types/primary_cell_CL_0000900/	ENCODE-rE2G predictions for naive thymus-derived CD8-positive, alpha-beta T cell; Donor: ENCDO836ICQ		ENCDO836ICQ
LAMC1	chr1:183218955-183219455	chr1:183023459-183023460	0.443491462165258	ENCSR274ORH	ENCFF644ODP	naive thymus-derived CD8-positive, alpha-beta T cell	/biosample-types/primary_cell_CL_0000900/	ENCODE-rE2G predictions for naive thymus-derived CD8-positive, alpha-beta T cell; Donor: ENCDO836ICQ		ENCDO836ICQ
LAMC2	chr1:183218955-183219455	chr1:183186038-183186039	0.970913037132302	ENCSR274ORH	ENCFF644ODP	naive thymus-derived CD8-positive, alpha-beta T cell	/biosample-types/primary_cell_CL_0000900/	ENCODE-rE2G predictions for naive thymus-derived CD8-positive, alpha-beta T cell; Donor: ENCDO836ICQ		ENCDO836ICQ
SHCBP1L	chr1:183218955-183219455	chr1:182953525-182953526	0.535742949515194	ENCSR274ORH	ENCFF644ODP	naive thymus-derived CD8-positive, alpha-beta T cell	/biosample-types/primary_cell_CL_0000900/	ENCODE-rE2G predictions for naive thymus-derived CD8-positive, alpha-beta T cell; Donor: ENCDO836ICQ		ENCDO836ICQ
LAMC2	chr1:183219488-183219988	chr1:183186038-183186039	0.719717640807412	ENCSR274ORH	ENCFF644ODP	naive thymus-derived CD8-positive, alpha-beta T cell	/biosample-types/primary_cell_CL_0000900/	ENCODE-rE2G predictions for naive thymus-derived CD8-positive, alpha-beta T cell; Donor: ENCDO836ICQ		ENCDO836ICQ
LAMC2	chr1:183227914-183228414	chr1:183186038-183186039	0.502336776350602	ENCSR274ORH	ENCFF644ODP	naive thymus-derived CD8-positive, alpha-beta T cell	/biosample-types/primary_cell_CL_0000900/	ENCODE-rE2G predictions for naive thymus-derived CD8-positive, alpha-beta T cell; Donor: ENCDO836ICQ		ENCDO836ICQ
LAMC2	chr1:183234175-183234675	chr1:183186038-183186039	0.231391171308111	ENCSR274ORH	ENCFF644ODP	naive thymus-derived CD8-positive, alpha-beta T cell	/biosample-types/primary_cell_CL_0000900/	ENCODE-rE2G predictions for naive thymus-derived CD8-positive, alpha-beta T cell; Donor: ENCDO836ICQ		ENCDO836ICQ
LAMC2	chr1:183281398-183282124	chr1:183186038-183186039	0.333607520441219	ENCSR274ORH	ENCFF644ODP	naive thymus-derived CD8-positive, alpha-beta T cell	/biosample-types/primary_cell_CL_0000900/	ENCODE-rE2G predictions for naive thymus-derived CD8-positive, alpha-beta T cell; Donor: ENCDO836ICQ		ENCDO836ICQ
APOBEC4	chr1:183470058-183470558	chr1:183653313-183653314	0.325938749763984	ENCSR274ORH	ENCFF644ODP	naive thymus-derived CD8-positive, alpha-beta T cell	/biosample-types/primary_cell_CL_0000900/	ENCODE-rE2G predictions for naive thymus-derived CD8-positive, alpha-beta T cell; Donor: ENCDO836ICQ		ENCDO836ICQ
LAMC1	chr1:183470058-183470558	chr1:183023459-183023460	0.266720988720898	ENCSR274ORH	ENCFF644ODP	naive thymus-derived CD8-positive, alpha-beta T cell	/biosample-types/primary_cell_CL_0000900/	ENCODE-rE2G predictions for naive thymus-derived CD8-positive, alpha-beta T cell; Donor: ENCDO836ICQ		ENCDO836ICQ
LAMC2	chr1:183470058-183470558	chr1:183186038-183186039	0.381946421399219	ENCSR274ORH	ENCFF644ODP	naive thymus-derived CD8-positive, alpha-beta T cell	/biosample-types/primary_cell_CL_0000900/	ENCODE-rE2G predictions for naive thymus-derived CD8-positive, alpha-beta T cell; Donor: ENCDO836ICQ		ENCDO836ICQ
NCF2	chr1:183470058-183470558	chr1:183590604-183590605	0.739376154641467	ENCSR274ORH	ENCFF644ODP	naive thymus-derived CD8-positive, alpha-beta T cell	/biosample-types/primary_cell_CL_0000900/	ENCODE-rE2G predictions for naive thymus-derived CD8-positive, alpha-beta T cell; Donor: ENCDO836ICQ		ENCDO836ICQ
SHCBP1L	chr1:183470058-183470558	chr1:182953525-182953526	0.214010563936682	ENCSR274ORH	ENCFF644ODP	naive thymus-derived CD8-positive, alpha-beta T cell	/biosample-types/primary_cell_CL_0000900/	ENCODE-rE2G predictions for naive thymus-derived CD8-positive, alpha-beta T cell; Donor: ENCDO836ICQ		ENCDO836ICQ
SMG7	chr1:183470058-183470558	chr1:183472370-183472371	0.898948146657707	ENCSR274ORH	ENCFF644ODP	naive thymus-derived CD8-positive, alpha-beta T cell	/biosample-types/primary_cell_CL_0000900/	ENCODE-rE2G predictions for naive thymus-derived CD8-positive, alpha-beta T cell; Donor: ENCDO836ICQ		ENCDO836ICQ
SMG7-AS1	chr1:183470058-183470558	chr1:183471982-183471983	0.956405633198944	ENCSR274ORH	ENCFF644ODP	naive thymus-derived CD8-positive, alpha-beta T cell	/biosample-types/primary_cell_CL_0000900/	ENCODE-rE2G predictions for naive thymus-derived CD8-positive, alpha-beta T cell; Donor: ENCDO836ICQ		ENCDO836ICQ
SMG7	chr1:183470929-183472620	chr1:183472370-183472371	0.999956146518063	ENCSR274ORH	ENCFF644ODP	naive thymus-derived CD8-positive, alpha-beta T cell	/biosample-types/primary_cell_CL_0000900/	ENCODE-rE2G predictions for naive thymus-derived CD8-positive, alpha-beta T cell; Donor: ENCDO836ICQ		ENCDO836ICQ
SMG7-AS1	chr1:183470929-183472620	chr1:183471982-183471983	0.999979771702443	ENCSR274ORH	ENCFF644ODP	naive thymus-derived CD8-positive, alpha-beta T cell	/biosample-types/primary_cell_CL_0000900/	ENCODE-rE2G predictions for naive thymus-derived CD8-positive, alpha-beta T cell; Donor: ENCDO836ICQ		ENCDO836ICQ
SMG7	chr1:183472768-183473268	chr1:183472370-183472371	0.999955849545558	ENCSR274ORH	ENCFF644ODP	naive thymus-derived CD8-positive, alpha-beta T cell	/biosample-types/primary_cell_CL_0000900/	ENCODE-rE2G predictions for naive thymus-derived CD8-positive, alpha-beta T cell; Donor: ENCDO836ICQ		ENCDO836ICQ
NCF2	chr1:183498331-183498831	chr1:183590604-183590605	0.230702113383307	ENCSR274ORH	ENCFF644ODP	naive thymus-derived CD8-positive, alpha-beta T cell	/biosample-types/primary_cell_CL_0000900/	ENCODE-rE2G predictions for naive thymus-derived CD8-positive, alpha-beta T cell; Donor: ENCDO836ICQ		ENCDO836ICQ
NCF2	chr1:183543534-183544034	chr1:183590604-183590605	0.46275350927657	ENCSR274ORH	ENCFF644ODP	naive thymus-derived CD8-positive, alpha-beta T cell	/biosample-types/primary_cell_CL_0000900/	ENCODE-rE2G predictions for naive thymus-derived CD8-positive, alpha-beta T cell; Donor: ENCDO836ICQ		ENCDO836ICQ
NCF2	chr1:183562927-183563427	chr1:183590604-183590605	0.404032213777329	ENCSR274ORH	ENCFF644ODP	naive thymus-derived CD8-positive, alpha-beta T cell	/biosample-types/primary_cell_CL_0000900/	ENCODE-rE2G predictions for naive thymus-derived CD8-positive, alpha-beta T cell; Donor: ENCDO836ICQ		ENCDO836ICQ
NCF2	chr1:183567412-183567912	chr1:183590604-183590605	0.462499210206328	ENCSR274ORH	ENCFF644ODP	naive thymus-derived CD8-positive, alpha-beta T cell	/biosample-types/primary_cell_CL_0000900/	ENCODE-rE2G predictions for naive thymus-derived CD8-positive, alpha-beta T cell; Donor: ENCDO836ICQ		ENCDO836ICQ
NCF2	chr1:183578841-183579341	chr1:183590604-183590605	0.62673021504806	ENCSR274ORH	ENCFF644ODP	naive thymus-derived CD8-positive, alpha-beta T cell	/biosample-types/primary_cell_CL_0000900/	ENCODE-rE2G predictions for naive thymus-derived CD8-positive, alpha-beta T cell; Donor: ENCDO836ICQ		ENCDO836ICQ
NCF2	chr1:183580295-183580795	chr1:183590604-183590605	0.78191677565194	ENCSR274ORH	ENCFF644ODP	naive thymus-derived CD8-positive, alpha-beta T cell	/biosample-types/primary_cell_CL_0000900/	ENCODE-rE2G predictions for naive thymus-derived CD8-positive, alpha-beta T cell; Donor: ENCDO836ICQ		ENCDO836ICQ
NCF2	chr1:183588911-183589411	chr1:183590604-183590605	0.935380442837404	ENCSR274ORH	ENCFF644ODP	naive thymus-derived CD8-positive, alpha-beta T cell	/biosample-types/primary_cell_CL_0000900/	ENCODE-rE2G predictions for naive thymus-derived CD8-positive, alpha-beta T cell; Donor: ENCDO836ICQ		ENCDO836ICQ
NCF2	chr1:183590322-183590854	chr1:183590604-183590605	0.999999309948455	ENCSR274ORH	ENCFF644ODP	naive thymus-derived CD8-positive, alpha-beta T cell	/biosample-types/primary_cell_CL_0000900/	ENCODE-rE2G predictions for naive thymus-derived CD8-positive, alpha-beta T cell; Donor: ENCDO836ICQ		ENCDO836ICQ
NCF2	chr1:183619710-183620210	chr1:183590604-183590605	0.254784820530377	ENCSR274ORH	ENCFF644ODP	naive thymus-derived CD8-positive, alpha-beta T cell	/biosample-types/primary_cell_CL_0000900/	ENCODE-rE2G predictions for naive thymus-derived CD8-positive, alpha-beta T cell; Donor: ENCDO836ICQ		ENCDO836ICQ
APOBEC4	chr1:183622896-183623647	chr1:183653313-183653314	0.249745979316483	ENCSR274ORH	ENCFF644ODP	naive thymus-derived CD8-positive, alpha-beta T cell	/biosample-types/primary_cell_CL_0000900/	ENCODE-rE2G predictions for naive thymus-derived CD8-positive, alpha-beta T cell; Donor: ENCDO836ICQ		ENCDO836ICQ
NCF2	chr1:183622896-183623647	chr1:183590604-183590605	0.615088533990246	ENCSR274ORH	ENCFF644ODP	naive thymus-derived CD8-positive, alpha-beta T cell	/biosample-types/primary_cell_CL_0000900/	ENCODE-rE2G predictions for naive thymus-derived CD8-positive, alpha-beta T cell; Donor: ENCDO836ICQ		ENCDO836ICQ
NCF2	chr1:183627546-183628046	chr1:183590604-183590605	0.260091061247473	ENCSR274ORH	ENCFF644ODP	naive thymus-derived CD8-positive, alpha-beta T cell	/biosample-types/primary_cell_CL_0000900/	ENCODE-rE2G predictions for naive thymus-derived CD8-positive, alpha-beta T cell; Donor: ENCDO836ICQ		ENCDO836ICQ
APOBEC4	chr1:183633643-183634143	chr1:183653313-183653314	0.681289390205752	ENCSR274ORH	ENCFF644ODP	naive thymus-derived CD8-positive, alpha-beta T cell	/biosample-types/primary_cell_CL_0000900/	ENCODE-rE2G predictions for naive thymus-derived CD8-positive, alpha-beta T cell; Donor: ENCDO836ICQ		ENCDO836ICQ
ARPC5	chr1:183633643-183634143	chr1:183635941-183635942	0.885133552886066	ENCSR274ORH	ENCFF644ODP	naive thymus-derived CD8-positive, alpha-beta T cell	/biosample-types/primary_cell_CL_0000900/	ENCODE-rE2G predictions for naive thymus-derived CD8-positive, alpha-beta T cell; Donor: ENCDO836ICQ		ENCDO836ICQ
NCF2	chr1:183633643-183634143	chr1:183590604-183590605	0.864189009825806	ENCSR274ORH	ENCFF644ODP	naive thymus-derived CD8-positive, alpha-beta T cell	/biosample-types/primary_cell_CL_0000900/	ENCODE-rE2G predictions for naive thymus-derived CD8-positive, alpha-beta T cell; Donor: ENCDO836ICQ		ENCDO836ICQ
RGL1	chr1:183633643-183634143	chr1:183636046-183636047	0.881184071297429	ENCSR274ORH	ENCFF644ODP	naive thymus-derived CD8-positive, alpha-beta T cell	/biosample-types/primary_cell_CL_0000900/	ENCODE-rE2G predictions for naive thymus-derived CD8-positive, alpha-beta T cell; Donor: ENCDO836ICQ		ENCDO836ICQ
ARPC5	chr1:183635630-183636296	chr1:183635941-183635942	0.999996786528709	ENCSR274ORH	ENCFF644ODP	naive thymus-derived CD8-positive, alpha-beta T cell	/biosample-types/primary_cell_CL_0000900/	ENCODE-rE2G predictions for naive thymus-derived CD8-positive, alpha-beta T cell; Donor: ENCDO836ICQ		ENCDO836ICQ
RGL1	chr1:183635630-183636296	chr1:183636046-183636047	0.999991455722968	ENCSR274ORH	ENCFF644ODP	naive thymus-derived CD8-positive, alpha-beta T cell	/biosample-types/primary_cell_CL_0000900/	ENCODE-rE2G predictions for naive thymus-derived CD8-positive, alpha-beta T cell; Donor: ENCDO836ICQ		ENCDO836ICQ
APOBEC4	chr1:183652004-183652728	chr1:183653313-183653314	0.968298991520459	ENCSR274ORH	ENCFF644ODP	naive thymus-derived CD8-positive, alpha-beta T cell	/biosample-types/primary_cell_CL_0000900/	ENCODE-rE2G predictions for naive thymus-derived CD8-positive, alpha-beta T cell; Donor: ENCDO836ICQ		ENCDO836ICQ
APOBEC4	chr1:183653047-183653563	chr1:183653313-183653314	0.999999641564863	ENCSR274ORH	ENCFF644ODP	naive thymus-derived CD8-positive, alpha-beta T cell	/biosample-types/primary_cell_CL_0000900/	ENCODE-rE2G predictions for naive thymus-derived CD8-positive, alpha-beta T cell; Donor: ENCDO836ICQ		ENCDO836ICQ
APOBEC4	chr1:183655412-183656149	chr1:183653313-183653314	0.986624052075792	ENCSR274ORH	ENCFF644ODP	naive thymus-derived CD8-positive, alpha-beta T cell	/biosample-types/primary_cell_CL_0000900/	ENCODE-rE2G predictions for naive thymus-derived CD8-positive, alpha-beta T cell; Donor: ENCDO836ICQ		ENCDO836ICQ
COLGALT2	chr1:183655412-183656149	chr1:184037770-184037771	0.269190001265665	ENCSR274ORH	ENCFF644ODP	naive thymus-derived CD8-positive, alpha-beta T cell	/biosample-types/primary_cell_CL_0000900/	ENCODE-rE2G predictions for naive thymus-derived CD8-positive, alpha-beta T cell; Donor: ENCDO836ICQ		ENCDO836ICQ
NCF2	chr1:183655412-183656149	chr1:183590604-183590605	0.217352883136433	ENCSR274ORH	ENCFF644ODP	naive thymus-derived CD8-positive, alpha-beta T cell	/biosample-types/primary_cell_CL_0000900/	ENCODE-rE2G predictions for naive thymus-derived CD8-positive, alpha-beta T cell; Donor: ENCDO836ICQ		ENCDO836ICQ
APOBEC4	chr1:183685061-183685561	chr1:183653313-183653314	0.328558863153678	ENCSR274ORH	ENCFF644ODP	naive thymus-derived CD8-positive, alpha-beta T cell	/biosample-types/primary_cell_CL_0000900/	ENCODE-rE2G predictions for naive thymus-derived CD8-positive, alpha-beta T cell; Donor: ENCDO836ICQ		ENCDO836ICQ
APOBEC4	chr1:183915668-183916396	chr1:183653313-183653314	0.564375035330956	ENCSR274ORH	ENCFF644ODP	naive thymus-derived CD8-positive, alpha-beta T cell	/biosample-types/primary_cell_CL_0000900/	ENCODE-rE2G predictions for naive thymus-derived CD8-positive, alpha-beta T cell; Donor: ENCDO836ICQ		ENCDO836ICQ
COLGALT2	chr1:183915668-183916396	chr1:184037770-184037771	0.251394822901669	ENCSR274ORH	ENCFF644ODP	naive thymus-derived CD8-positive, alpha-beta T cell	/biosample-types/primary_cell_CL_0000900/	ENCODE-rE2G predictions for naive thymus-derived CD8-positive, alpha-beta T cell; Donor: ENCDO836ICQ		ENCDO836ICQ
APOBEC4	chr1:183956591-183957365	chr1:183653313-183653314	0.249292725702093	ENCSR274ORH	ENCFF644ODP	naive thymus-derived CD8-positive, alpha-beta T cell	/biosample-types/primary_cell_CL_0000900/	ENCODE-rE2G predictions for naive thymus-derived CD8-positive, alpha-beta T cell; Donor: ENCDO836ICQ		ENCDO836ICQ
COLGALT2	chr1:183956591-183957365	chr1:184037770-184037771	0.586778466561732	ENCSR274ORH	ENCFF644ODP	naive thymus-derived CD8-positive, alpha-beta T cell	/biosample-types/primary_cell_CL_0000900/	ENCODE-rE2G predictions for naive thymus-derived CD8-positive, alpha-beta T cell; Donor: ENCDO836ICQ		ENCDO836ICQ
COLGALT2	chr1:184036570-184038020	chr1:184037770-184037771	0.999981424569979	ENCSR274ORH	ENCFF644ODP	naive thymus-derived CD8-positive, alpha-beta T cell	/biosample-types/primary_cell_CL_0000900/	ENCODE-rE2G predictions for naive thymus-derived CD8-positive, alpha-beta T cell; Donor: ENCDO836ICQ		ENCDO836ICQ
TSEN15	chr1:184051400-184052184	chr1:184051650-184051651	0.999962690621946	ENCSR274ORH	ENCFF644ODP	naive thymus-derived CD8-positive, alpha-beta T cell	/biosample-types/primary_cell_CL_0000900/	ENCODE-rE2G predictions for naive thymus-derived CD8-positive, alpha-beta T cell; Donor: ENCDO836ICQ		ENCDO836ICQ
C1orf21	chr1:184386178-184386678	chr1:184387015-184387016	0.999989493795833	ENCSR274ORH	ENCFF644ODP	naive thymus-derived CD8-positive, alpha-beta T cell	/biosample-types/primary_cell_CL_0000900/	ENCODE-rE2G predictions for naive thymus-derived CD8-positive, alpha-beta T cell; Donor: ENCDO836ICQ		ENCDO836ICQ
C1orf21	chr1:184386688-184387265	chr1:184387015-184387016	0.999998575537968	ENCSR274ORH	ENCFF644ODP	naive thymus-derived CD8-positive, alpha-beta T cell	/biosample-types/primary_cell_CL_0000900/	ENCODE-rE2G predictions for naive thymus-derived CD8-positive, alpha-beta T cell; Donor: ENCDO836ICQ		ENCDO836ICQ
C1orf21	chr1:184387326-184388227	chr1:184387015-184387016	0.999987137548578	ENCSR274ORH	ENCFF644ODP	naive thymus-derived CD8-positive, alpha-beta T cell	/biosample-types/primary_cell_CL_0000900/	ENCODE-rE2G predictions for naive thymus-derived CD8-positive, alpha-beta T cell; Donor: ENCDO836ICQ		ENCDO836ICQ
EDEM3	chr1:184742985-184743785	chr1:184754907-184754908	0.353791300761341	ENCSR274ORH	ENCFF644ODP	naive thymus-derived CD8-positive, alpha-beta T cell	/biosample-types/primary_cell_CL_0000900/	ENCODE-rE2G predictions for naive thymus-derived CD8-positive, alpha-beta T cell; Donor: ENCDO836ICQ		ENCDO836ICQ
EDEM3	chr1:184753995-184755185	chr1:184754907-184754908	0.999939611494603	ENCSR274ORH	ENCFF644ODP	naive thymus-derived CD8-positive, alpha-beta T cell	/biosample-types/primary_cell_CL_0000900/	ENCODE-rE2G predictions for naive thymus-derived CD8-positive, alpha-beta T cell; Donor: ENCDO836ICQ		ENCDO836ICQ
FAM129A	chr1:184805506-184806006	chr1:184974586-184974587	0.647168677573134	ENCSR274ORH	ENCFF644ODP	naive thymus-derived CD8-positive, alpha-beta T cell	/biosample-types/primary_cell_CL_0000900/	ENCODE-rE2G predictions for naive thymus-derived CD8-positive, alpha-beta T cell; Donor: ENCDO836ICQ		ENCDO836ICQ
FAM129A	chr1:184866880-184867559	chr1:184974586-184974587	0.209000102637963	ENCSR274ORH	ENCFF644ODP	naive thymus-derived CD8-positive, alpha-beta T cell	/biosample-types/primary_cell_CL_0000900/	ENCODE-rE2G predictions for naive thymus-derived CD8-positive, alpha-beta T cell; Donor: ENCDO836ICQ		ENCDO836ICQ
FAM129A	chr1:184973603-184975111	chr1:184974586-184974587	0.999989303208242	ENCSR274ORH	ENCFF644ODP	naive thymus-derived CD8-positive, alpha-beta T cell	/biosample-types/primary_cell_CL_0000900/	ENCODE-rE2G predictions for naive thymus-derived CD8-positive, alpha-beta T cell; Donor: ENCDO836ICQ		ENCDO836ICQ
FAM129A	chr1:184982068-184982568	chr1:184974586-184974587	0.736296523736074	ENCSR274ORH	ENCFF644ODP	naive thymus-derived CD8-positive, alpha-beta T cell	/biosample-types/primary_cell_CL_0000900/	ENCODE-rE2G predictions for naive thymus-derived CD8-positive, alpha-beta T cell; Donor: ENCDO836ICQ		ENCDO836ICQ
RNF2	chr1:185045099-185045668	chr1:185045418-185045419	0.999987949547862	ENCSR274ORH	ENCFF644ODP	naive thymus-derived CD8-positive, alpha-beta T cell	/biosample-types/primary_cell_CL_0000900/	ENCODE-rE2G predictions for naive thymus-derived CD8-positive, alpha-beta T cell; Donor: ENCDO836ICQ		ENCDO836ICQ
RNF2	chr1:185045886-185046386	chr1:185045418-185045419	0.9998946084785	ENCSR274ORH	ENCFF644ODP	naive thymus-derived CD8-positive, alpha-beta T cell	/biosample-types/primary_cell_CL_0000900/	ENCODE-rE2G predictions for naive thymus-derived CD8-positive, alpha-beta T cell; Donor: ENCDO836ICQ		ENCDO836ICQ
SWT1	chr1:185155865-185157689	chr1:185157158-185157159	0.999944592279758	ENCSR274ORH	ENCFF644ODP	naive thymus-derived CD8-positive, alpha-beta T cell	/biosample-types/primary_cell_CL_0000900/	ENCODE-rE2G predictions for naive thymus-derived CD8-positive, alpha-beta T cell; Donor: ENCDO836ICQ		ENCDO836ICQ
TRMT1L	chr1:185155865-185157689	chr1:185156984-185156985	0.999878705590755	ENCSR274ORH	ENCFF644ODP	naive thymus-derived CD8-positive, alpha-beta T cell	/biosample-types/primary_cell_CL_0000900/	ENCODE-rE2G predictions for naive thymus-derived CD8-positive, alpha-beta T cell; Donor: ENCDO836ICQ		ENCDO836ICQ
IVNS1ABP	chr1:185316038-185318277	chr1:185317329-185317330	0.999969706724652	ENCSR274ORH	ENCFF644ODP	naive thymus-derived CD8-positive, alpha-beta T cell	/biosample-types/primary_cell_CL_0000900/	ENCODE-rE2G predictions for naive thymus-derived CD8-positive, alpha-beta T cell; Donor: ENCDO836ICQ		ENCDO836ICQ
HMCN1	chr1:185338673-185339617	chr1:185734550-185734551	0.24724013813657	ENCSR274ORH	ENCFF644ODP	naive thymus-derived CD8-positive, alpha-beta T cell	/biosample-types/primary_cell_CL_0000900/	ENCODE-rE2G predictions for naive thymus-derived CD8-positive, alpha-beta T cell; Donor: ENCDO836ICQ		ENCDO836ICQ
HMCN1	chr1:185559881-185560381	chr1:185734550-185734551	0.323422324041005	ENCSR274ORH	ENCFF644ODP	naive thymus-derived CD8-positive, alpha-beta T cell	/biosample-types/primary_cell_CL_0000900/	ENCODE-rE2G predictions for naive thymus-derived CD8-positive, alpha-beta T cell; Donor: ENCDO836ICQ		ENCDO836ICQ
HMCN1	chr1:185561601-185562343	chr1:185734550-185734551	0.367707112917971	ENCSR274ORH	ENCFF644ODP	naive thymus-derived CD8-positive, alpha-beta T cell	/biosample-types/primary_cell_CL_0000900/	ENCODE-rE2G predictions for naive thymus-derived CD8-positive, alpha-beta T cell; Donor: ENCDO836ICQ		ENCDO836ICQ
HMCN1	chr1:185566941-185567441	chr1:185734550-185734551	0.745805171056416	ENCSR274ORH	ENCFF644ODP	naive thymus-derived CD8-positive, alpha-beta T cell	/biosample-types/primary_cell_CL_0000900/	ENCODE-rE2G predictions for naive thymus-derived CD8-positive, alpha-beta T cell; Donor: ENCDO836ICQ		ENCDO836ICQ
HMCN1	chr1:185568421-185568921	chr1:185734550-185734551	0.248279485014133	ENCSR274ORH	ENCFF644ODP	naive thymus-derived CD8-positive, alpha-beta T cell	/biosample-types/primary_cell_CL_0000900/	ENCODE-rE2G predictions for naive thymus-derived CD8-positive, alpha-beta T cell; Donor: ENCDO836ICQ		ENCDO836ICQ
HMCN1	chr1:185647617-185648604	chr1:185734550-185734551	0.57458640818783	ENCSR274ORH	ENCFF644ODP	naive thymus-derived CD8-positive, alpha-beta T cell	/biosample-types/primary_cell_CL_0000900/	ENCODE-rE2G predictions for naive thymus-derived CD8-positive, alpha-beta T cell; Donor: ENCDO836ICQ		ENCDO836ICQ
HMCN1	chr1:185652301-185652801	chr1:185734550-185734551	0.313328753097202	ENCSR274ORH	ENCFF644ODP	naive thymus-derived CD8-positive, alpha-beta T cell	/biosample-types/primary_cell_CL_0000900/	ENCODE-rE2G predictions for naive thymus-derived CD8-positive, alpha-beta T cell; Donor: ENCDO836ICQ		ENCDO836ICQ
HMCN1	chr1:185656892-185657392	chr1:185734550-185734551	0.261905610887403	ENCSR274ORH	ENCFF644ODP	naive thymus-derived CD8-positive, alpha-beta T cell	/biosample-types/primary_cell_CL_0000900/	ENCODE-rE2G predictions for naive thymus-derived CD8-positive, alpha-beta T cell; Donor: ENCDO836ICQ		ENCDO836ICQ
HMCN1	chr1:185670277-185671039	chr1:185734550-185734551	0.822660562505138	ENCSR274ORH	ENCFF644ODP	naive thymus-derived CD8-positive, alpha-beta T cell	/biosample-types/primary_cell_CL_0000900/	ENCODE-rE2G predictions for naive thymus-derived CD8-positive, alpha-beta T cell; Donor: ENCDO836ICQ		ENCDO836ICQ
HMCN1	chr1:185674122-185674622	chr1:185734550-185734551	0.550356470361419	ENCSR274ORH	ENCFF644ODP	naive thymus-derived CD8-positive, alpha-beta T cell	/biosample-types/primary_cell_CL_0000900/	ENCODE-rE2G predictions for naive thymus-derived CD8-positive, alpha-beta T cell; Donor: ENCDO836ICQ		ENCDO836ICQ
HMCN1	chr1:185680420-185680920	chr1:185734550-185734551	0.432966225587854	ENCSR274ORH	ENCFF644ODP	naive thymus-derived CD8-positive, alpha-beta T cell	/biosample-types/primary_cell_CL_0000900/	ENCODE-rE2G predictions for naive thymus-derived CD8-positive, alpha-beta T cell; Donor: ENCDO836ICQ		ENCDO836ICQ
HMCN1	chr1:185680992-185681492	chr1:185734550-185734551	0.452702326571373	ENCSR274ORH	ENCFF644ODP	naive thymus-derived CD8-positive, alpha-beta T cell	/biosample-types/primary_cell_CL_0000900/	ENCODE-rE2G predictions for naive thymus-derived CD8-positive, alpha-beta T cell; Donor: ENCDO836ICQ		ENCDO836ICQ
HMCN1	chr1:185693961-185694634	chr1:185734550-185734551	0.675869641648024	ENCSR274ORH	ENCFF644ODP	naive thymus-derived CD8-positive, alpha-beta T cell	/biosample-types/primary_cell_CL_0000900/	ENCODE-rE2G predictions for naive thymus-derived CD8-positive, alpha-beta T cell; Donor: ENCDO836ICQ		ENCDO836ICQ
HMCN1	chr1:185695248-185695748	chr1:185734550-185734551	0.445991144910962	ENCSR274ORH	ENCFF644ODP	naive thymus-derived CD8-positive, alpha-beta T cell	/biosample-types/primary_cell_CL_0000900/	ENCODE-rE2G predictions for naive thymus-derived CD8-positive, alpha-beta T cell; Donor: ENCDO836ICQ		ENCDO836ICQ
HMCN1	chr1:185733487-185733987	chr1:185734550-185734551	0.976628696927383	ENCSR274ORH	ENCFF644ODP	naive thymus-derived CD8-positive, alpha-beta T cell	/biosample-types/primary_cell_CL_0000900/	ENCODE-rE2G predictions for naive thymus-derived CD8-positive, alpha-beta T cell; Donor: ENCDO836ICQ		ENCDO836ICQ
HMCN1	chr1:185734300-185734873	chr1:185734550-185734551	0.999998769397482	ENCSR274ORH	ENCFF644ODP	naive thymus-derived CD8-positive, alpha-beta T cell	/biosample-types/primary_cell_CL_0000900/	ENCODE-rE2G predictions for naive thymus-derived CD8-positive, alpha-beta T cell; Donor: ENCDO836ICQ		ENCDO836ICQ
C1orf27	chr1:186375075-186376007	chr1:186375757-186375758	0.999953980372027	ENCSR274ORH	ENCFF644ODP	naive thymus-derived CD8-positive, alpha-beta T cell	/biosample-types/primary_cell_CL_0000900/	ENCODE-rE2G predictions for naive thymus-derived CD8-positive, alpha-beta T cell; Donor: ENCDO836ICQ		ENCDO836ICQ
TPR	chr1:186375075-186376007	chr1:186375325-186375326	0.999953329993114	ENCSR274ORH	ENCFF644ODP	naive thymus-derived CD8-positive, alpha-beta T cell	/biosample-types/primary_cell_CL_0000900/	ENCODE-rE2G predictions for naive thymus-derived CD8-positive, alpha-beta T cell; Donor: ENCDO836ICQ		ENCDO836ICQ
PACERR	chr1:186482605-186483105	chr1:186680653-186680654	0.256156910707219	ENCSR274ORH	ENCFF644ODP	naive thymus-derived CD8-positive, alpha-beta T cell	/biosample-types/primary_cell_CL_0000900/	ENCODE-rE2G predictions for naive thymus-derived CD8-positive, alpha-beta T cell; Donor: ENCDO836ICQ		ENCDO836ICQ
PTGS2	chr1:186482605-186483105	chr1:186680427-186680428	0.26820670300546	ENCSR274ORH	ENCFF644ODP	naive thymus-derived CD8-positive, alpha-beta T cell	/biosample-types/primary_cell_CL_0000900/	ENCODE-rE2G predictions for naive thymus-derived CD8-positive, alpha-beta T cell; Donor: ENCDO836ICQ		ENCDO836ICQ
PACERR	chr1:186605711-186606211	chr1:186680653-186680654	0.236468814706516	ENCSR274ORH	ENCFF644ODP	naive thymus-derived CD8-positive, alpha-beta T cell	/biosample-types/primary_cell_CL_0000900/	ENCODE-rE2G predictions for naive thymus-derived CD8-positive, alpha-beta T cell; Donor: ENCDO836ICQ		ENCDO836ICQ
PTGS2	chr1:186605711-186606211	chr1:186680427-186680428	0.24822459982034	ENCSR274ORH	ENCFF644ODP	naive thymus-derived CD8-positive, alpha-beta T cell	/biosample-types/primary_cell_CL_0000900/	ENCODE-rE2G predictions for naive thymus-derived CD8-positive, alpha-beta T cell; Donor: ENCDO836ICQ		ENCDO836ICQ
PACERR	chr1:186615178-186615678	chr1:186680653-186680654	0.298521223508299	ENCSR274ORH	ENCFF644ODP	naive thymus-derived CD8-positive, alpha-beta T cell	/biosample-types/primary_cell_CL_0000900/	ENCODE-rE2G predictions for naive thymus-derived CD8-positive, alpha-beta T cell; Donor: ENCDO836ICQ		ENCDO836ICQ
PTGS2	chr1:186615178-186615678	chr1:186680427-186680428	0.312200141171326	ENCSR274ORH	ENCFF644ODP	naive thymus-derived CD8-positive, alpha-beta T cell	/biosample-types/primary_cell_CL_0000900/	ENCODE-rE2G predictions for naive thymus-derived CD8-positive, alpha-beta T cell; Donor: ENCDO836ICQ		ENCDO836ICQ
PACERR	chr1:186618288-186618788	chr1:186680653-186680654	0.347442154855339	ENCSR274ORH	ENCFF644ODP	naive thymus-derived CD8-positive, alpha-beta T cell	/biosample-types/primary_cell_CL_0000900/	ENCODE-rE2G predictions for naive thymus-derived CD8-positive, alpha-beta T cell; Donor: ENCDO836ICQ		ENCDO836ICQ
PTGS2	chr1:186618288-186618788	chr1:186680427-186680428	0.362253051922491	ENCSR274ORH	ENCFF644ODP	naive thymus-derived CD8-positive, alpha-beta T cell	/biosample-types/primary_cell_CL_0000900/	ENCODE-rE2G predictions for naive thymus-derived CD8-positive, alpha-beta T cell; Donor: ENCDO836ICQ		ENCDO836ICQ
PACERR	chr1:186680177-186680903	chr1:186680653-186680654	0.999996015327241	ENCSR274ORH	ENCFF644ODP	naive thymus-derived CD8-positive, alpha-beta T cell	/biosample-types/primary_cell_CL_0000900/	ENCODE-rE2G predictions for naive thymus-derived CD8-positive, alpha-beta T cell; Donor: ENCDO836ICQ		ENCDO836ICQ
PTGS2	chr1:186680177-186680903	chr1:186680427-186680428	0.999996253430503	ENCSR274ORH	ENCFF644ODP	naive thymus-derived CD8-positive, alpha-beta T cell	/biosample-types/primary_cell_CL_0000900/	ENCODE-rE2G predictions for naive thymus-derived CD8-positive, alpha-beta T cell; Donor: ENCDO836ICQ		ENCDO836ICQ
PLA2G4A	chr1:186828495-186829149	chr1:186828899-186828900	0.999996031110734	ENCSR274ORH	ENCFF644ODP	naive thymus-derived CD8-positive, alpha-beta T cell	/biosample-types/primary_cell_CL_0000900/	ENCODE-rE2G predictions for naive thymus-derived CD8-positive, alpha-beta T cell; Donor: ENCDO836ICQ		ENCDO836ICQ
LINC01036	chr1:186985820-186986320	chr1:187092841-187092842	0.220824646687967	ENCSR274ORH	ENCFF644ODP	naive thymus-derived CD8-positive, alpha-beta T cell	/biosample-types/primary_cell_CL_0000900/	ENCODE-rE2G predictions for naive thymus-derived CD8-positive, alpha-beta T cell; Donor: ENCDO836ICQ		ENCDO836ICQ
LINC01036	chr1:187051549-187052049	chr1:187092841-187092842	0.61932286289859	ENCSR274ORH	ENCFF644ODP	naive thymus-derived CD8-positive, alpha-beta T cell	/biosample-types/primary_cell_CL_0000900/	ENCODE-rE2G predictions for naive thymus-derived CD8-positive, alpha-beta T cell; Donor: ENCDO836ICQ		ENCDO836ICQ
LINC01036	chr1:187072249-187073771	chr1:187092841-187092842	0.977028683635856	ENCSR274ORH	ENCFF644ODP	naive thymus-derived CD8-positive, alpha-beta T cell	/biosample-types/primary_cell_CL_0000900/	ENCODE-rE2G predictions for naive thymus-derived CD8-positive, alpha-beta T cell; Donor: ENCDO836ICQ		ENCDO836ICQ
PLA2G4A	chr1:187072249-187073771	chr1:186828899-186828900	0.295684026035519	ENCSR274ORH	ENCFF644ODP	naive thymus-derived CD8-positive, alpha-beta T cell	/biosample-types/primary_cell_CL_0000900/	ENCODE-rE2G predictions for naive thymus-derived CD8-positive, alpha-beta T cell; Donor: ENCDO836ICQ		ENCDO836ICQ
LINC01036	chr1:187074408-187074908	chr1:187092841-187092842	0.686123999103052	ENCSR274ORH	ENCFF644ODP	naive thymus-derived CD8-positive, alpha-beta T cell	/biosample-types/primary_cell_CL_0000900/	ENCODE-rE2G predictions for naive thymus-derived CD8-positive, alpha-beta T cell; Donor: ENCDO836ICQ		ENCDO836ICQ
LINC01036	chr1:187092053-187092553	chr1:187092841-187092842	0.999988993953966	ENCSR274ORH	ENCFF644ODP	naive thymus-derived CD8-positive, alpha-beta T cell	/biosample-types/primary_cell_CL_0000900/	ENCODE-rE2G predictions for naive thymus-derived CD8-positive, alpha-beta T cell; Donor: ENCDO836ICQ		ENCDO836ICQ
LINC01036	chr1:187092591-187093091	chr1:187092841-187092842	0.999999996546474	ENCSR274ORH	ENCFF644ODP	naive thymus-derived CD8-positive, alpha-beta T cell	/biosample-types/primary_cell_CL_0000900/	ENCODE-rE2G predictions for naive thymus-derived CD8-positive, alpha-beta T cell; Donor: ENCDO836ICQ		ENCDO836ICQ
RGS1	chr1:192474055-192474555	chr1:192575726-192575727	0.285726145817092	ENCSR274ORH	ENCFF644ODP	naive thymus-derived CD8-positive, alpha-beta T cell	/biosample-types/primary_cell_CL_0000900/	ENCODE-rE2G predictions for naive thymus-derived CD8-positive, alpha-beta T cell; Donor: ENCDO836ICQ		ENCDO836ICQ
RGS1	chr1:192477571-192478071	chr1:192575726-192575727	0.268064358810629	ENCSR274ORH	ENCFF644ODP	naive thymus-derived CD8-positive, alpha-beta T cell	/biosample-types/primary_cell_CL_0000900/	ENCODE-rE2G predictions for naive thymus-derived CD8-positive, alpha-beta T cell; Donor: ENCDO836ICQ		ENCDO836ICQ
RGS1	chr1:192516699-192517199	chr1:192575726-192575727	0.940693849877976	ENCSR274ORH	ENCFF644ODP	naive thymus-derived CD8-positive, alpha-beta T cell	/biosample-types/primary_cell_CL_0000900/	ENCODE-rE2G predictions for naive thymus-derived CD8-positive, alpha-beta T cell; Donor: ENCDO836ICQ		ENCDO836ICQ
RGS1	chr1:192531003-192531503	chr1:192575726-192575727	0.276510837570497	ENCSR274ORH	ENCFF644ODP	naive thymus-derived CD8-positive, alpha-beta T cell	/biosample-types/primary_cell_CL_0000900/	ENCODE-rE2G predictions for naive thymus-derived CD8-positive, alpha-beta T cell; Donor: ENCDO836ICQ		ENCDO836ICQ
RGS1	chr1:192538863-192539363	chr1:192575726-192575727	0.859758805512656	ENCSR274ORH	ENCFF644ODP	naive thymus-derived CD8-positive, alpha-beta T cell	/biosample-types/primary_cell_CL_0000900/	ENCODE-rE2G predictions for naive thymus-derived CD8-positive, alpha-beta T cell; Donor: ENCDO836ICQ		ENCDO836ICQ
RGS1	chr1:192539608-192540108	chr1:192575726-192575727	0.328030382960796	ENCSR274ORH	ENCFF644ODP	naive thymus-derived CD8-positive, alpha-beta T cell	/biosample-types/primary_cell_CL_0000900/	ENCODE-rE2G predictions for naive thymus-derived CD8-positive, alpha-beta T cell; Donor: ENCDO836ICQ		ENCDO836ICQ
RGS1	chr1:192575379-192576200	chr1:192575726-192575727	0.999996123317628	ENCSR274ORH	ENCFF644ODP	naive thymus-derived CD8-positive, alpha-beta T cell	/biosample-types/primary_cell_CL_0000900/	ENCODE-rE2G predictions for naive thymus-derived CD8-positive, alpha-beta T cell; Donor: ENCDO836ICQ		ENCDO836ICQ
RGS1	chr1:192580368-192581063	chr1:192575726-192575727	0.855080627712618	ENCSR274ORH	ENCFF644ODP	naive thymus-derived CD8-positive, alpha-beta T cell	/biosample-types/primary_cell_CL_0000900/	ENCODE-rE2G predictions for naive thymus-derived CD8-positive, alpha-beta T cell; Donor: ENCDO836ICQ		ENCDO836ICQ
RGS1	chr1:192581155-192582027	chr1:192575726-192575727	0.820554736798569	ENCSR274ORH	ENCFF644ODP	naive thymus-derived CD8-positive, alpha-beta T cell	/biosample-types/primary_cell_CL_0000900/	ENCODE-rE2G predictions for naive thymus-derived CD8-positive, alpha-beta T cell; Donor: ENCDO836ICQ		ENCDO836ICQ
RGS1	chr1:192609046-192609546	chr1:192575726-192575727	0.803053566142046	ENCSR274ORH	ENCFF644ODP	naive thymus-derived CD8-positive, alpha-beta T cell	/biosample-types/primary_cell_CL_0000900/	ENCODE-rE2G predictions for naive thymus-derived CD8-positive, alpha-beta T cell; Donor: ENCDO836ICQ		ENCDO836ICQ
RGS1	chr1:192610054-192610554	chr1:192575726-192575727	0.311540526881936	ENCSR274ORH	ENCFF644ODP	naive thymus-derived CD8-positive, alpha-beta T cell	/biosample-types/primary_cell_CL_0000900/	ENCODE-rE2G predictions for naive thymus-derived CD8-positive, alpha-beta T cell; Donor: ENCDO836ICQ		ENCDO836ICQ
RGS2	chr1:192805739-192806239	chr1:192809038-192809039	0.911425801427	ENCSR274ORH	ENCFF644ODP	naive thymus-derived CD8-positive, alpha-beta T cell	/biosample-types/primary_cell_CL_0000900/	ENCODE-rE2G predictions for naive thymus-derived CD8-positive, alpha-beta T cell; Donor: ENCDO836ICQ		ENCDO836ICQ
RGS2	chr1:192808052-192808552	chr1:192809038-192809039	0.999971703681295	ENCSR274ORH	ENCFF644ODP	naive thymus-derived CD8-positive, alpha-beta T cell	/biosample-types/primary_cell_CL_0000900/	ENCODE-rE2G predictions for naive thymus-derived CD8-positive, alpha-beta T cell; Donor: ENCDO836ICQ		ENCDO836ICQ
RGS2	chr1:192808714-192809675	chr1:192809038-192809039	0.999990604491611	ENCSR274ORH	ENCFF644ODP	naive thymus-derived CD8-positive, alpha-beta T cell	/biosample-types/primary_cell_CL_0000900/	ENCODE-rE2G predictions for naive thymus-derived CD8-positive, alpha-beta T cell; Donor: ENCDO836ICQ		ENCDO836ICQ
TROVE2	chr1:193058362-193058862	chr1:193059873-193059874	0.858361298370114	ENCSR274ORH	ENCFF644ODP	naive thymus-derived CD8-positive, alpha-beta T cell	/biosample-types/primary_cell_CL_0000900/	ENCODE-rE2G predictions for naive thymus-derived CD8-positive, alpha-beta T cell; Donor: ENCDO836ICQ		ENCDO836ICQ
UCHL5	chr1:193058362-193058862	chr1:193059393-193059394	0.944198785455935	ENCSR274ORH	ENCFF644ODP	naive thymus-derived CD8-positive, alpha-beta T cell	/biosample-types/primary_cell_CL_0000900/	ENCODE-rE2G predictions for naive thymus-derived CD8-positive, alpha-beta T cell; Donor: ENCDO836ICQ		ENCDO836ICQ
TROVE2	chr1:193059143-193060123	chr1:193059873-193059874	0.999978642311202	ENCSR274ORH	ENCFF644ODP	naive thymus-derived CD8-positive, alpha-beta T cell	/biosample-types/primary_cell_CL_0000900/	ENCODE-rE2G predictions for naive thymus-derived CD8-positive, alpha-beta T cell; Donor: ENCDO836ICQ		ENCDO836ICQ
UCHL5	chr1:193059143-193060123	chr1:193059393-193059394	0.999976896320725	ENCSR274ORH	ENCFF644ODP	naive thymus-derived CD8-positive, alpha-beta T cell	/biosample-types/primary_cell_CL_0000900/	ENCODE-rE2G predictions for naive thymus-derived CD8-positive, alpha-beta T cell; Donor: ENCDO836ICQ		ENCDO836ICQ
TROVE2	chr1:193069899-193071256	chr1:193059873-193059874	0.337060666432063	ENCSR274ORH	ENCFF644ODP	naive thymus-derived CD8-positive, alpha-beta T cell	/biosample-types/primary_cell_CL_0000900/	ENCODE-rE2G predictions for naive thymus-derived CD8-positive, alpha-beta T cell; Donor: ENCDO836ICQ		ENCDO836ICQ
GLRX2	chr1:193103788-193104288	chr1:193106114-193106115	0.635925092670834	ENCSR274ORH	ENCFF644ODP	naive thymus-derived CD8-positive, alpha-beta T cell	/biosample-types/primary_cell_CL_0000900/	ENCODE-rE2G predictions for naive thymus-derived CD8-positive, alpha-beta T cell; Donor: ENCDO836ICQ		ENCDO836ICQ
GLRX2	chr1:193104369-193105782	chr1:193106114-193106115	0.999926242945368	ENCSR274ORH	ENCFF644ODP	naive thymus-derived CD8-positive, alpha-beta T cell	/biosample-types/primary_cell_CL_0000900/	ENCODE-rE2G predictions for naive thymus-derived CD8-positive, alpha-beta T cell; Donor: ENCDO836ICQ		ENCDO836ICQ
GLRX2	chr1:193105864-193106364	chr1:193106114-193106115	0.999999985408043	ENCSR274ORH	ENCFF644ODP	naive thymus-derived CD8-positive, alpha-beta T cell	/biosample-types/primary_cell_CL_0000900/	ENCODE-rE2G predictions for naive thymus-derived CD8-positive, alpha-beta T cell; Donor: ENCDO836ICQ		ENCDO836ICQ
CDC73	chr1:193121705-193122207	chr1:193121957-193121958	0.999999178659308	ENCSR274ORH	ENCFF644ODP	naive thymus-derived CD8-positive, alpha-beta T cell	/biosample-types/primary_cell_CL_0000900/	ENCODE-rE2G predictions for naive thymus-derived CD8-positive, alpha-beta T cell; Donor: ENCDO836ICQ		ENCDO836ICQ
B3GALT2	chr1:193141776-193142276	chr1:193186613-193186614	0.310871074975165	ENCSR274ORH	ENCFF644ODP	naive thymus-derived CD8-positive, alpha-beta T cell	/biosample-types/primary_cell_CL_0000900/	ENCODE-rE2G predictions for naive thymus-derived CD8-positive, alpha-beta T cell; Donor: ENCDO836ICQ		ENCDO836ICQ
B3GALT2	chr1:193143221-193143721	chr1:193186613-193186614	0.331920704761023	ENCSR274ORH	ENCFF644ODP	naive thymus-derived CD8-positive, alpha-beta T cell	/biosample-types/primary_cell_CL_0000900/	ENCODE-rE2G predictions for naive thymus-derived CD8-positive, alpha-beta T cell; Donor: ENCDO836ICQ		ENCDO836ICQ
B3GALT2	chr1:193146278-193146778	chr1:193186613-193186614	0.250573396046689	ENCSR274ORH	ENCFF644ODP	naive thymus-derived CD8-positive, alpha-beta T cell	/biosample-types/primary_cell_CL_0000900/	ENCODE-rE2G predictions for naive thymus-derived CD8-positive, alpha-beta T cell; Donor: ENCDO836ICQ		ENCDO836ICQ
B3GALT2	chr1:193160798-193161591	chr1:193186613-193186614	0.412672417976009	ENCSR274ORH	ENCFF644ODP	naive thymus-derived CD8-positive, alpha-beta T cell	/biosample-types/primary_cell_CL_0000900/	ENCODE-rE2G predictions for naive thymus-derived CD8-positive, alpha-beta T cell; Donor: ENCDO836ICQ		ENCDO836ICQ
B3GALT2	chr1:193166411-193166911	chr1:193186613-193186614	0.290673493552376	ENCSR274ORH	ENCFF644ODP	naive thymus-derived CD8-positive, alpha-beta T cell	/biosample-types/primary_cell_CL_0000900/	ENCODE-rE2G predictions for naive thymus-derived CD8-positive, alpha-beta T cell; Donor: ENCDO836ICQ		ENCDO836ICQ
B3GALT2	chr1:193182996-193183496	chr1:193186613-193186614	0.982961886023991	ENCSR274ORH	ENCFF644ODP	naive thymus-derived CD8-positive, alpha-beta T cell	/biosample-types/primary_cell_CL_0000900/	ENCODE-rE2G predictions for naive thymus-derived CD8-positive, alpha-beta T cell; Donor: ENCDO836ICQ		ENCDO836ICQ
B3GALT2	chr1:193186363-193187200	chr1:193186613-193186614	0.999995518182012	ENCSR274ORH	ENCFF644ODP	naive thymus-derived CD8-positive, alpha-beta T cell	/biosample-types/primary_cell_CL_0000900/	ENCODE-rE2G predictions for naive thymus-derived CD8-positive, alpha-beta T cell; Donor: ENCDO836ICQ		ENCDO836ICQ
B3GALT2	chr1:193417948-193419088	chr1:193186613-193186614	0.276252221162807	ENCSR274ORH	ENCFF644ODP	naive thymus-derived CD8-positive, alpha-beta T cell	/biosample-types/primary_cell_CL_0000900/	ENCODE-rE2G predictions for naive thymus-derived CD8-positive, alpha-beta T cell; Donor: ENCDO836ICQ		ENCDO836ICQ
B3GALT2	chr1:193479188-193479688	chr1:193186613-193186614	0.297959855253008	ENCSR274ORH	ENCFF644ODP	naive thymus-derived CD8-positive, alpha-beta T cell	/biosample-types/primary_cell_CL_0000900/	ENCODE-rE2G predictions for naive thymus-derived CD8-positive, alpha-beta T cell; Donor: ENCDO836ICQ		ENCDO836ICQ
B3GALT2	chr1:194055922-194056703	chr1:193186613-193186614	0.278670139460422	ENCSR274ORH	ENCFF644ODP	naive thymus-derived CD8-positive, alpha-beta T cell	/biosample-types/primary_cell_CL_0000900/	ENCODE-rE2G predictions for naive thymus-derived CD8-positive, alpha-beta T cell; Donor: ENCDO836ICQ		ENCDO836ICQ
B3GALT2	chr1:194289469-194289969	chr1:193186613-193186614	0.204509237613407	ENCSR274ORH	ENCFF644ODP	naive thymus-derived CD8-positive, alpha-beta T cell	/biosample-types/primary_cell_CL_0000900/	ENCODE-rE2G predictions for naive thymus-derived CD8-positive, alpha-beta T cell; Donor: ENCDO836ICQ		ENCDO836ICQ
B3GALT2	chr1:194295624-194296124	chr1:193186613-193186614	0.21653279045712	ENCSR274ORH	ENCFF644ODP	naive thymus-derived CD8-positive, alpha-beta T cell	/biosample-types/primary_cell_CL_0000900/	ENCODE-rE2G predictions for naive thymus-derived CD8-positive, alpha-beta T cell; Donor: ENCDO836ICQ		ENCDO836ICQ
ASPM	chr1:197146444-197146978	chr1:197146694-197146695	0.999996189170025	ENCSR274ORH	ENCFF644ODP	naive thymus-derived CD8-positive, alpha-beta T cell	/biosample-types/primary_cell_CL_0000900/	ENCODE-rE2G predictions for naive thymus-derived CD8-positive, alpha-beta T cell; Donor: ENCDO836ICQ		ENCDO836ICQ
ZBTB41	chr1:197200292-197201076	chr1:197200542-197200543	0.999994977312752	ENCSR274ORH	ENCFF644ODP	naive thymus-derived CD8-positive, alpha-beta T cell	/biosample-types/primary_cell_CL_0000900/	ENCODE-rE2G predictions for naive thymus-derived CD8-positive, alpha-beta T cell; Donor: ENCDO836ICQ		ENCDO836ICQ
ASPM	chr1:197201194-197201694	chr1:197146694-197146695	0.924705184755418	ENCSR274ORH	ENCFF644ODP	naive thymus-derived CD8-positive, alpha-beta T cell	/biosample-types/primary_cell_CL_0000900/	ENCODE-rE2G predictions for naive thymus-derived CD8-positive, alpha-beta T cell; Donor: ENCDO836ICQ		ENCDO836ICQ
C1orf53	chr1:197201194-197201694	chr1:197902551-197902552	0.244466025496377	ENCSR274ORH	ENCFF644ODP	naive thymus-derived CD8-positive, alpha-beta T cell	/biosample-types/primary_cell_CL_0000900/	ENCODE-rE2G predictions for naive thymus-derived CD8-positive, alpha-beta T cell; Donor: ENCDO836ICQ		ENCDO836ICQ
DENND1B	chr1:197201194-197201694	chr1:197775493-197775494	0.302317124753339	ENCSR274ORH	ENCFF644ODP	naive thymus-derived CD8-positive, alpha-beta T cell	/biosample-types/primary_cell_CL_0000900/	ENCODE-rE2G predictions for naive thymus-derived CD8-positive, alpha-beta T cell; Donor: ENCDO836ICQ		ENCDO836ICQ
ZBTB41	chr1:197201194-197201694	chr1:197200542-197200543	0.999461248199032	ENCSR274ORH	ENCFF644ODP	naive thymus-derived CD8-positive, alpha-beta T cell	/biosample-types/primary_cell_CL_0000900/	ENCODE-rE2G predictions for naive thymus-derived CD8-positive, alpha-beta T cell; Donor: ENCDO836ICQ		ENCDO836ICQ
DENND1B	chr1:197761629-197762129	chr1:197775493-197775494	0.202218585960944	ENCSR274ORH	ENCFF644ODP	naive thymus-derived CD8-positive, alpha-beta T cell	/biosample-types/primary_cell_CL_0000900/	ENCODE-rE2G predictions for naive thymus-derived CD8-positive, alpha-beta T cell; Donor: ENCDO836ICQ		ENCDO836ICQ
DENND1B	chr1:197762197-197762697	chr1:197775493-197775494	0.231575522749808	ENCSR274ORH	ENCFF644ODP	naive thymus-derived CD8-positive, alpha-beta T cell	/biosample-types/primary_cell_CL_0000900/	ENCODE-rE2G predictions for naive thymus-derived CD8-positive, alpha-beta T cell; Donor: ENCDO836ICQ		ENCDO836ICQ
DENND1B	chr1:197774562-197776805	chr1:197775493-197775494	0.999979542516731	ENCSR274ORH	ENCFF644ODP	naive thymus-derived CD8-positive, alpha-beta T cell	/biosample-types/primary_cell_CL_0000900/	ENCODE-rE2G predictions for naive thymus-derived CD8-positive, alpha-beta T cell; Donor: ENCDO836ICQ		ENCDO836ICQ
C1orf53	chr1:197902301-197903140	chr1:197902551-197902552	0.999985238392896	ENCSR274ORH	ENCFF644ODP	naive thymus-derived CD8-positive, alpha-beta T cell	/biosample-types/primary_cell_CL_0000900/	ENCODE-rE2G predictions for naive thymus-derived CD8-positive, alpha-beta T cell; Donor: ENCDO836ICQ		ENCDO836ICQ
C1orf53	chr1:197908548-197909699	chr1:197902551-197902552	0.85670602754716	ENCSR274ORH	ENCFF644ODP	naive thymus-derived CD8-positive, alpha-beta T cell	/biosample-types/primary_cell_CL_0000900/	ENCODE-rE2G predictions for naive thymus-derived CD8-positive, alpha-beta T cell; Donor: ENCDO836ICQ		ENCDO836ICQ
LHX9	chr1:197908548-197909699	chr1:197917386-197917387	0.872446685682908	ENCSR274ORH	ENCFF644ODP	naive thymus-derived CD8-positive, alpha-beta T cell	/biosample-types/primary_cell_CL_0000900/	ENCODE-rE2G predictions for naive thymus-derived CD8-positive, alpha-beta T cell; Donor: ENCDO836ICQ		ENCDO836ICQ
C1orf53	chr1:197910072-197910943	chr1:197902551-197902552	0.670676219791907	ENCSR274ORH	ENCFF644ODP	naive thymus-derived CD8-positive, alpha-beta T cell	/biosample-types/primary_cell_CL_0000900/	ENCODE-rE2G predictions for naive thymus-derived CD8-positive, alpha-beta T cell; Donor: ENCDO836ICQ		ENCDO836ICQ
LHX9	chr1:197910072-197910943	chr1:197917386-197917387	0.91202831039336	ENCSR274ORH	ENCFF644ODP	naive thymus-derived CD8-positive, alpha-beta T cell	/biosample-types/primary_cell_CL_0000900/	ENCODE-rE2G predictions for naive thymus-derived CD8-positive, alpha-beta T cell; Donor: ENCDO836ICQ		ENCDO836ICQ
C1orf53	chr1:197911365-197911865	chr1:197902551-197902552	0.534182284213735	ENCSR274ORH	ENCFF644ODP	naive thymus-derived CD8-positive, alpha-beta T cell	/biosample-types/primary_cell_CL_0000900/	ENCODE-rE2G predictions for naive thymus-derived CD8-positive, alpha-beta T cell; Donor: ENCDO836ICQ		ENCDO836ICQ
LHX9	chr1:197911365-197911865	chr1:197917386-197917387	0.825332838344315	ENCSR274ORH	ENCFF644ODP	naive thymus-derived CD8-positive, alpha-beta T cell	/biosample-types/primary_cell_CL_0000900/	ENCODE-rE2G predictions for naive thymus-derived CD8-positive, alpha-beta T cell; Donor: ENCDO836ICQ		ENCDO836ICQ
C1orf53	chr1:197912227-197912727	chr1:197902551-197902552	0.626347704881763	ENCSR274ORH	ENCFF644ODP	naive thymus-derived CD8-positive, alpha-beta T cell	/biosample-types/primary_cell_CL_0000900/	ENCODE-rE2G predictions for naive thymus-derived CD8-positive, alpha-beta T cell; Donor: ENCDO836ICQ		ENCDO836ICQ
LHX9	chr1:197912227-197912727	chr1:197917386-197917387	0.855430371256391	ENCSR274ORH	ENCFF644ODP	naive thymus-derived CD8-positive, alpha-beta T cell	/biosample-types/primary_cell_CL_0000900/	ENCODE-rE2G predictions for naive thymus-derived CD8-positive, alpha-beta T cell; Donor: ENCDO836ICQ		ENCDO836ICQ
C1orf53	chr1:197916077-197916577	chr1:197902551-197902552	0.574582715174519	ENCSR274ORH	ENCFF644ODP	naive thymus-derived CD8-positive, alpha-beta T cell	/biosample-types/primary_cell_CL_0000900/	ENCODE-rE2G predictions for naive thymus-derived CD8-positive, alpha-beta T cell; Donor: ENCDO836ICQ		ENCDO836ICQ
LHX9	chr1:197916077-197916577	chr1:197917386-197917387	0.933168635975754	ENCSR274ORH	ENCFF644ODP	naive thymus-derived CD8-positive, alpha-beta T cell	/biosample-types/primary_cell_CL_0000900/	ENCODE-rE2G predictions for naive thymus-derived CD8-positive, alpha-beta T cell; Donor: ENCDO836ICQ		ENCDO836ICQ
LHX9	chr1:197917136-197918837	chr1:197917386-197917387	0.999988340199909	ENCSR274ORH	ENCFF644ODP	naive thymus-derived CD8-positive, alpha-beta T cell	/biosample-types/primary_cell_CL_0000900/	ENCODE-rE2G predictions for naive thymus-derived CD8-positive, alpha-beta T cell; Donor: ENCDO836ICQ		ENCDO836ICQ
C1orf53	chr1:197919053-197919553	chr1:197902551-197902552	0.300783132362082	ENCSR274ORH	ENCFF644ODP	naive thymus-derived CD8-positive, alpha-beta T cell	/biosample-types/primary_cell_CL_0000900/	ENCODE-rE2G predictions for naive thymus-derived CD8-positive, alpha-beta T cell; Donor: ENCDO836ICQ		ENCDO836ICQ
LHX9	chr1:197919053-197919553	chr1:197917386-197917387	0.859290209896111	ENCSR274ORH	ENCFF644ODP	naive thymus-derived CD8-positive, alpha-beta T cell	/biosample-types/primary_cell_CL_0000900/	ENCODE-rE2G predictions for naive thymus-derived CD8-positive, alpha-beta T cell; Donor: ENCDO836ICQ		ENCDO836ICQ
C1orf53	chr1:197919698-197920392	chr1:197902551-197902552	0.466795975438544	ENCSR274ORH	ENCFF644ODP	naive thymus-derived CD8-positive, alpha-beta T cell	/biosample-types/primary_cell_CL_0000900/	ENCODE-rE2G predictions for naive thymus-derived CD8-positive, alpha-beta T cell; Donor: ENCDO836ICQ		ENCDO836ICQ
LHX9	chr1:197919698-197920392	chr1:197917386-197917387	0.952134707371706	ENCSR274ORH	ENCFF644ODP	naive thymus-derived CD8-positive, alpha-beta T cell	/biosample-types/primary_cell_CL_0000900/	ENCODE-rE2G predictions for naive thymus-derived CD8-positive, alpha-beta T cell; Donor: ENCDO836ICQ		ENCDO836ICQ
C1orf53	chr1:197924480-197924980	chr1:197902551-197902552	0.308711745839361	ENCSR274ORH	ENCFF644ODP	naive thymus-derived CD8-positive, alpha-beta T cell	/biosample-types/primary_cell_CL_0000900/	ENCODE-rE2G predictions for naive thymus-derived CD8-positive, alpha-beta T cell; Donor: ENCDO836ICQ		ENCDO836ICQ
LHX9	chr1:197924480-197924980	chr1:197917386-197917387	0.849916604285094	ENCSR274ORH	ENCFF644ODP	naive thymus-derived CD8-positive, alpha-beta T cell	/biosample-types/primary_cell_CL_0000900/	ENCODE-rE2G predictions for naive thymus-derived CD8-positive, alpha-beta T cell; Donor: ENCDO836ICQ		ENCDO836ICQ
LHX9	chr1:197927510-197928010	chr1:197917386-197917387	0.41822200737279	ENCSR274ORH	ENCFF644ODP	naive thymus-derived CD8-positive, alpha-beta T cell	/biosample-types/primary_cell_CL_0000900/	ENCODE-rE2G predictions for naive thymus-derived CD8-positive, alpha-beta T cell; Donor: ENCDO836ICQ		ENCDO836ICQ
LHX9	chr1:197928835-197929335	chr1:197917386-197917387	0.56537356260225	ENCSR274ORH	ENCFF644ODP	naive thymus-derived CD8-positive, alpha-beta T cell	/biosample-types/primary_cell_CL_0000900/	ENCODE-rE2G predictions for naive thymus-derived CD8-positive, alpha-beta T cell; Donor: ENCDO836ICQ		ENCDO836ICQ
LHX9	chr1:197948861-197950262	chr1:197917386-197917387	0.439980094239906	ENCSR274ORH	ENCFF644ODP	naive thymus-derived CD8-positive, alpha-beta T cell	/biosample-types/primary_cell_CL_0000900/	ENCODE-rE2G predictions for naive thymus-derived CD8-positive, alpha-beta T cell; Donor: ENCDO836ICQ		ENCDO836ICQ
NEK7	chr1:198156059-198158303	chr1:198156977-198156978	0.999988228576086	ENCSR274ORH	ENCFF644ODP	naive thymus-derived CD8-positive, alpha-beta T cell	/biosample-types/primary_cell_CL_0000900/	ENCODE-rE2G predictions for naive thymus-derived CD8-positive, alpha-beta T cell; Donor: ENCDO836ICQ		ENCDO836ICQ
ATP6V1G3	chr1:198158915-198159415	chr1:198540945-198540946	0.472293769060927	ENCSR274ORH	ENCFF644ODP	naive thymus-derived CD8-positive, alpha-beta T cell	/biosample-types/primary_cell_CL_0000900/	ENCODE-rE2G predictions for naive thymus-derived CD8-positive, alpha-beta T cell; Donor: ENCDO836ICQ		ENCDO836ICQ
C1orf53	chr1:198158915-198159415	chr1:197902551-197902552	0.222433937321773	ENCSR274ORH	ENCFF644ODP	naive thymus-derived CD8-positive, alpha-beta T cell	/biosample-types/primary_cell_CL_0000900/	ENCODE-rE2G predictions for naive thymus-derived CD8-positive, alpha-beta T cell; Donor: ENCDO836ICQ		ENCDO836ICQ
LHX9	chr1:198158915-198159415	chr1:197917386-197917387	0.267104940466767	ENCSR274ORH	ENCFF644ODP	naive thymus-derived CD8-positive, alpha-beta T cell	/biosample-types/primary_cell_CL_0000900/	ENCODE-rE2G predictions for naive thymus-derived CD8-positive, alpha-beta T cell; Donor: ENCDO836ICQ		ENCDO836ICQ
NEK7	chr1:198158915-198159415	chr1:198156977-198156978	0.981608469358767	ENCSR274ORH	ENCFF644ODP	naive thymus-derived CD8-positive, alpha-beta T cell	/biosample-types/primary_cell_CL_0000900/	ENCODE-rE2G predictions for naive thymus-derived CD8-positive, alpha-beta T cell; Donor: ENCDO836ICQ		ENCDO836ICQ
ATP6V1G3	chr1:198164529-198165029	chr1:198540945-198540946	0.219343107497503	ENCSR274ORH	ENCFF644ODP	naive thymus-derived CD8-positive, alpha-beta T cell	/biosample-types/primary_cell_CL_0000900/	ENCODE-rE2G predictions for naive thymus-derived CD8-positive, alpha-beta T cell; Donor: ENCDO836ICQ		ENCDO836ICQ
NEK7	chr1:198164529-198165029	chr1:198156977-198156978	0.415267714889772	ENCSR274ORH	ENCFF644ODP	naive thymus-derived CD8-positive, alpha-beta T cell	/biosample-types/primary_cell_CL_0000900/	ENCODE-rE2G predictions for naive thymus-derived CD8-positive, alpha-beta T cell; Donor: ENCDO836ICQ		ENCDO836ICQ
ATP6V1G3	chr1:198165883-198166383	chr1:198540945-198540946	0.284229359295835	ENCSR274ORH	ENCFF644ODP	naive thymus-derived CD8-positive, alpha-beta T cell	/biosample-types/primary_cell_CL_0000900/	ENCODE-rE2G predictions for naive thymus-derived CD8-positive, alpha-beta T cell; Donor: ENCDO836ICQ		ENCDO836ICQ
NEK7	chr1:198165883-198166383	chr1:198156977-198156978	0.701216719304385	ENCSR274ORH	ENCFF644ODP	naive thymus-derived CD8-positive, alpha-beta T cell	/biosample-types/primary_cell_CL_0000900/	ENCODE-rE2G predictions for naive thymus-derived CD8-positive, alpha-beta T cell; Donor: ENCDO836ICQ		ENCDO836ICQ
ATP6V1G3	chr1:198167387-198167887	chr1:198540945-198540946	0.29029256874886	ENCSR274ORH	ENCFF644ODP	naive thymus-derived CD8-positive, alpha-beta T cell	/biosample-types/primary_cell_CL_0000900/	ENCODE-rE2G predictions for naive thymus-derived CD8-positive, alpha-beta T cell; Donor: ENCDO836ICQ		ENCDO836ICQ
NEK7	chr1:198167387-198167887	chr1:198156977-198156978	0.74397724381132	ENCSR274ORH	ENCFF644ODP	naive thymus-derived CD8-positive, alpha-beta T cell	/biosample-types/primary_cell_CL_0000900/	ENCODE-rE2G predictions for naive thymus-derived CD8-positive, alpha-beta T cell; Donor: ENCDO836ICQ		ENCDO836ICQ
ATP6V1G3	chr1:198174165-198174665	chr1:198540945-198540946	0.227171441170155	ENCSR274ORH	ENCFF644ODP	naive thymus-derived CD8-positive, alpha-beta T cell	/biosample-types/primary_cell_CL_0000900/	ENCODE-rE2G predictions for naive thymus-derived CD8-positive, alpha-beta T cell; Donor: ENCDO836ICQ		ENCDO836ICQ
NEK7	chr1:198174165-198174665	chr1:198156977-198156978	0.344165061580756	ENCSR274ORH	ENCFF644ODP	naive thymus-derived CD8-positive, alpha-beta T cell	/biosample-types/primary_cell_CL_0000900/	ENCODE-rE2G predictions for naive thymus-derived CD8-positive, alpha-beta T cell; Donor: ENCDO836ICQ		ENCDO836ICQ
ATP6V1G3	chr1:198175759-198176259	chr1:198540945-198540946	0.242696096166515	ENCSR274ORH	ENCFF644ODP	naive thymus-derived CD8-positive, alpha-beta T cell	/biosample-types/primary_cell_CL_0000900/	ENCODE-rE2G predictions for naive thymus-derived CD8-positive, alpha-beta T cell; Donor: ENCDO836ICQ		ENCDO836ICQ
NEK7	chr1:198175759-198176259	chr1:198156977-198156978	0.426754058688795	ENCSR274ORH	ENCFF644ODP	naive thymus-derived CD8-positive, alpha-beta T cell	/biosample-types/primary_cell_CL_0000900/	ENCODE-rE2G predictions for naive thymus-derived CD8-positive, alpha-beta T cell; Donor: ENCDO836ICQ		ENCDO836ICQ
ATP6V1G3	chr1:198179491-198179991	chr1:198540945-198540946	0.243381675003666	ENCSR274ORH	ENCFF644ODP	naive thymus-derived CD8-positive, alpha-beta T cell	/biosample-types/primary_cell_CL_0000900/	ENCODE-rE2G predictions for naive thymus-derived CD8-positive, alpha-beta T cell; Donor: ENCDO836ICQ		ENCDO836ICQ
NEK7	chr1:198179491-198179991	chr1:198156977-198156978	0.454767658619441	ENCSR274ORH	ENCFF644ODP	naive thymus-derived CD8-positive, alpha-beta T cell	/biosample-types/primary_cell_CL_0000900/	ENCODE-rE2G predictions for naive thymus-derived CD8-positive, alpha-beta T cell; Donor: ENCDO836ICQ		ENCDO836ICQ
ATP6V1G3	chr1:198188031-198188769	chr1:198540945-198540946	0.203067938209552	ENCSR274ORH	ENCFF644ODP	naive thymus-derived CD8-positive, alpha-beta T cell	/biosample-types/primary_cell_CL_0000900/	ENCODE-rE2G predictions for naive thymus-derived CD8-positive, alpha-beta T cell; Donor: ENCDO836ICQ		ENCDO836ICQ
NEK7	chr1:198188031-198188769	chr1:198156977-198156978	0.259130920558642	ENCSR274ORH	ENCFF644ODP	naive thymus-derived CD8-positive, alpha-beta T cell	/biosample-types/primary_cell_CL_0000900/	ENCODE-rE2G predictions for naive thymus-derived CD8-positive, alpha-beta T cell; Donor: ENCDO836ICQ		ENCDO836ICQ
ATP6V1G3	chr1:198465515-198466015	chr1:198540945-198540946	0.276558480143126	ENCSR274ORH	ENCFF644ODP	naive thymus-derived CD8-positive, alpha-beta T cell	/biosample-types/primary_cell_CL_0000900/	ENCODE-rE2G predictions for naive thymus-derived CD8-positive, alpha-beta T cell; Donor: ENCDO836ICQ		ENCDO836ICQ
ATP6V1G3	chr1:198489913-198490413	chr1:198540945-198540946	0.29476114956706	ENCSR274ORH	ENCFF644ODP	naive thymus-derived CD8-positive, alpha-beta T cell	/biosample-types/primary_cell_CL_0000900/	ENCODE-rE2G predictions for naive thymus-derived CD8-positive, alpha-beta T cell; Donor: ENCDO836ICQ		ENCDO836ICQ
ATP6V1G3	chr1:198491075-198491575	chr1:198540945-198540946	0.30014627536726	ENCSR274ORH	ENCFF644ODP	naive thymus-derived CD8-positive, alpha-beta T cell	/biosample-types/primary_cell_CL_0000900/	ENCODE-rE2G predictions for naive thymus-derived CD8-positive, alpha-beta T cell; Donor: ENCDO836ICQ		ENCDO836ICQ
ATP6V1G3	chr1:198513227-198513727	chr1:198540945-198540946	0.266841185243622	ENCSR274ORH	ENCFF644ODP	naive thymus-derived CD8-positive, alpha-beta T cell	/biosample-types/primary_cell_CL_0000900/	ENCODE-rE2G predictions for naive thymus-derived CD8-positive, alpha-beta T cell; Donor: ENCDO836ICQ		ENCDO836ICQ
ATP6V1G3	chr1:198519376-198519876	chr1:198540945-198540946	0.614574183487077	ENCSR274ORH	ENCFF644ODP	naive thymus-derived CD8-positive, alpha-beta T cell	/biosample-types/primary_cell_CL_0000900/	ENCODE-rE2G predictions for naive thymus-derived CD8-positive, alpha-beta T cell; Donor: ENCDO836ICQ		ENCDO836ICQ
ATP6V1G3	chr1:198520380-198520880	chr1:198540945-198540946	0.626358541598513	ENCSR274ORH	ENCFF644ODP	naive thymus-derived CD8-positive, alpha-beta T cell	/biosample-types/primary_cell_CL_0000900/	ENCODE-rE2G predictions for naive thymus-derived CD8-positive, alpha-beta T cell; Donor: ENCDO836ICQ		ENCDO836ICQ
ATP6V1G3	chr1:198523111-198524692	chr1:198540945-198540946	0.942719970591217	ENCSR274ORH	ENCFF644ODP	naive thymus-derived CD8-positive, alpha-beta T cell	/biosample-types/primary_cell_CL_0000900/	ENCODE-rE2G predictions for naive thymus-derived CD8-positive, alpha-beta T cell; Donor: ENCDO836ICQ		ENCDO836ICQ
PTPRC	chr1:198523111-198524692	chr1:198638967-198638968	0.219982180891626	ENCSR274ORH	ENCFF644ODP	naive thymus-derived CD8-positive, alpha-beta T cell	/biosample-types/primary_cell_CL_0000900/	ENCODE-rE2G predictions for naive thymus-derived CD8-positive, alpha-beta T cell; Donor: ENCDO836ICQ		ENCDO836ICQ
ATP6V1G3	chr1:198529350-198529850	chr1:198540945-198540946	0.610146862566233	ENCSR274ORH	ENCFF644ODP	naive thymus-derived CD8-positive, alpha-beta T cell	/biosample-types/primary_cell_CL_0000900/	ENCODE-rE2G predictions for naive thymus-derived CD8-positive, alpha-beta T cell; Donor: ENCDO836ICQ		ENCDO836ICQ
ATP6V1G3	chr1:198533577-198534077	chr1:198540945-198540946	0.681227357158103	ENCSR274ORH	ENCFF644ODP	naive thymus-derived CD8-positive, alpha-beta T cell	/biosample-types/primary_cell_CL_0000900/	ENCODE-rE2G predictions for naive thymus-derived CD8-positive, alpha-beta T cell; Donor: ENCDO836ICQ		ENCDO836ICQ
ATP6V1G3	chr1:198534479-198535449	chr1:198540945-198540946	0.909638992847658	ENCSR274ORH	ENCFF644ODP	naive thymus-derived CD8-positive, alpha-beta T cell	/biosample-types/primary_cell_CL_0000900/	ENCODE-rE2G predictions for naive thymus-derived CD8-positive, alpha-beta T cell; Donor: ENCDO836ICQ		ENCDO836ICQ
ATP6V1G3	chr1:198538550-198539430	chr1:198540945-198540946	0.979858323307145	ENCSR274ORH	ENCFF644ODP	naive thymus-derived CD8-positive, alpha-beta T cell	/biosample-types/primary_cell_CL_0000900/	ENCODE-rE2G predictions for naive thymus-derived CD8-positive, alpha-beta T cell; Donor: ENCDO836ICQ		ENCDO836ICQ
ATP6V1G3	chr1:198540695-198541195	chr1:198540945-198540946	0.999999997837446	ENCSR274ORH	ENCFF644ODP	naive thymus-derived CD8-positive, alpha-beta T cell	/biosample-types/primary_cell_CL_0000900/	ENCODE-rE2G predictions for naive thymus-derived CD8-positive, alpha-beta T cell; Donor: ENCDO836ICQ		ENCDO836ICQ
ATP6V1G3	chr1:198545292-198545792	chr1:198540945-198540946	0.550070109489616	ENCSR274ORH	ENCFF644ODP	naive thymus-derived CD8-positive, alpha-beta T cell	/biosample-types/primary_cell_CL_0000900/	ENCODE-rE2G predictions for naive thymus-derived CD8-positive, alpha-beta T cell; Donor: ENCDO836ICQ		ENCDO836ICQ
ATP6V1G3	chr1:198556888-198557388	chr1:198540945-198540946	0.939243707205098	ENCSR274ORH	ENCFF644ODP	naive thymus-derived CD8-positive, alpha-beta T cell	/biosample-types/primary_cell_CL_0000900/	ENCODE-rE2G predictions for naive thymus-derived CD8-positive, alpha-beta T cell; Donor: ENCDO836ICQ		ENCDO836ICQ
PTPRC	chr1:198556888-198557388	chr1:198638967-198638968	0.402499607448851	ENCSR274ORH	ENCFF644ODP	naive thymus-derived CD8-positive, alpha-beta T cell	/biosample-types/primary_cell_CL_0000900/	ENCODE-rE2G predictions for naive thymus-derived CD8-positive, alpha-beta T cell; Donor: ENCDO836ICQ		ENCDO836ICQ
ATP6V1G3	chr1:198561202-198561702	chr1:198540945-198540946	0.518722641641235	ENCSR274ORH	ENCFF644ODP	naive thymus-derived CD8-positive, alpha-beta T cell	/biosample-types/primary_cell_CL_0000900/	ENCODE-rE2G predictions for naive thymus-derived CD8-positive, alpha-beta T cell; Donor: ENCDO836ICQ		ENCDO836ICQ
ATP6V1G3	chr1:198564676-198565176	chr1:198540945-198540946	0.654414586994398	ENCSR274ORH	ENCFF644ODP	naive thymus-derived CD8-positive, alpha-beta T cell	/biosample-types/primary_cell_CL_0000900/	ENCODE-rE2G predictions for naive thymus-derived CD8-positive, alpha-beta T cell; Donor: ENCDO836ICQ		ENCDO836ICQ
ATP6V1G3	chr1:198597608-198598108	chr1:198540945-198540946	0.35082147858562	ENCSR274ORH	ENCFF644ODP	naive thymus-derived CD8-positive, alpha-beta T cell	/biosample-types/primary_cell_CL_0000900/	ENCODE-rE2G predictions for naive thymus-derived CD8-positive, alpha-beta T cell; Donor: ENCDO836ICQ		ENCDO836ICQ
ATP6V1G3	chr1:198598891-198599391	chr1:198540945-198540946	0.298385586715409	ENCSR274ORH	ENCFF644ODP	naive thymus-derived CD8-positive, alpha-beta T cell	/biosample-types/primary_cell_CL_0000900/	ENCODE-rE2G predictions for naive thymus-derived CD8-positive, alpha-beta T cell; Donor: ENCDO836ICQ		ENCDO836ICQ
ATP6V1G3	chr1:198605393-198606239	chr1:198540945-198540946	0.271443523029877	ENCSR274ORH	ENCFF644ODP	naive thymus-derived CD8-positive, alpha-beta T cell	/biosample-types/primary_cell_CL_0000900/	ENCODE-rE2G predictions for naive thymus-derived CD8-positive, alpha-beta T cell; Donor: ENCDO836ICQ		ENCDO836ICQ
ATP6V1G3	chr1:198612402-198613540	chr1:198540945-198540946	0.605147473563972	ENCSR274ORH	ENCFF644ODP	naive thymus-derived CD8-positive, alpha-beta T cell	/biosample-types/primary_cell_CL_0000900/	ENCODE-rE2G predictions for naive thymus-derived CD8-positive, alpha-beta T cell; Donor: ENCDO836ICQ		ENCDO836ICQ
PTPRC	chr1:198612402-198613540	chr1:198638967-198638968	0.458962564011146	ENCSR274ORH	ENCFF644ODP	naive thymus-derived CD8-positive, alpha-beta T cell	/biosample-types/primary_cell_CL_0000900/	ENCODE-rE2G predictions for naive thymus-derived CD8-positive, alpha-beta T cell; Donor: ENCDO836ICQ		ENCDO836ICQ
ATP6V1G3	chr1:198614276-198615296	chr1:198540945-198540946	0.730324939177548	ENCSR274ORH	ENCFF644ODP	naive thymus-derived CD8-positive, alpha-beta T cell	/biosample-types/primary_cell_CL_0000900/	ENCODE-rE2G predictions for naive thymus-derived CD8-positive, alpha-beta T cell; Donor: ENCDO836ICQ		ENCDO836ICQ
PTPRC	chr1:198614276-198615296	chr1:198638967-198638968	0.585652770734826	ENCSR274ORH	ENCFF644ODP	naive thymus-derived CD8-positive, alpha-beta T cell	/biosample-types/primary_cell_CL_0000900/	ENCODE-rE2G predictions for naive thymus-derived CD8-positive, alpha-beta T cell; Donor: ENCDO836ICQ		ENCDO836ICQ
ATP6V1G3	chr1:198619213-198620144	chr1:198540945-198540946	0.68148855727788	ENCSR274ORH	ENCFF644ODP	naive thymus-derived CD8-positive, alpha-beta T cell	/biosample-types/primary_cell_CL_0000900/	ENCODE-rE2G predictions for naive thymus-derived CD8-positive, alpha-beta T cell; Donor: ENCDO836ICQ		ENCDO836ICQ
PTPRC	chr1:198619213-198620144	chr1:198638967-198638968	0.575802650260243	ENCSR274ORH	ENCFF644ODP	naive thymus-derived CD8-positive, alpha-beta T cell	/biosample-types/primary_cell_CL_0000900/	ENCODE-rE2G predictions for naive thymus-derived CD8-positive, alpha-beta T cell; Donor: ENCDO836ICQ		ENCDO836ICQ
ATP6V1G3	chr1:198620873-198622265	chr1:198540945-198540946	0.938104736796471	ENCSR274ORH	ENCFF644ODP	naive thymus-derived CD8-positive, alpha-beta T cell	/biosample-types/primary_cell_CL_0000900/	ENCODE-rE2G predictions for naive thymus-derived CD8-positive, alpha-beta T cell; Donor: ENCDO836ICQ		ENCDO836ICQ
MIR181A1HG	chr1:198620873-198622265	chr1:198937429-198937430	0.232530728417618	ENCSR274ORH	ENCFF644ODP	naive thymus-derived CD8-positive, alpha-beta T cell	/biosample-types/primary_cell_CL_0000900/	ENCODE-rE2G predictions for naive thymus-derived CD8-positive, alpha-beta T cell; Donor: ENCDO836ICQ		ENCDO836ICQ
PTPRC	chr1:198620873-198622265	chr1:198638967-198638968	0.939536067605897	ENCSR274ORH	ENCFF644ODP	naive thymus-derived CD8-positive, alpha-beta T cell	/biosample-types/primary_cell_CL_0000900/	ENCODE-rE2G predictions for naive thymus-derived CD8-positive, alpha-beta T cell; Donor: ENCDO836ICQ		ENCDO836ICQ
ATP6V1G3	chr1:198627458-198628832	chr1:198540945-198540946	0.32469202410913	ENCSR274ORH	ENCFF644ODP	naive thymus-derived CD8-positive, alpha-beta T cell	/biosample-types/primary_cell_CL_0000900/	ENCODE-rE2G predictions for naive thymus-derived CD8-positive, alpha-beta T cell; Donor: ENCDO836ICQ		ENCDO836ICQ
PTPRC	chr1:198627458-198628832	chr1:198638967-198638968	0.281367976737057	ENCSR274ORH	ENCFF644ODP	naive thymus-derived CD8-positive, alpha-beta T cell	/biosample-types/primary_cell_CL_0000900/	ENCODE-rE2G predictions for naive thymus-derived CD8-positive, alpha-beta T cell; Donor: ENCDO836ICQ		ENCDO836ICQ
ATP6V1G3	chr1:198633712-198634212	chr1:198540945-198540946	0.320017882509695	ENCSR274ORH	ENCFF644ODP	naive thymus-derived CD8-positive, alpha-beta T cell	/biosample-types/primary_cell_CL_0000900/	ENCODE-rE2G predictions for naive thymus-derived CD8-positive, alpha-beta T cell; Donor: ENCDO836ICQ		ENCDO836ICQ
PTPRC	chr1:198633712-198634212	chr1:198638967-198638968	0.326245686265673	ENCSR274ORH	ENCFF644ODP	naive thymus-derived CD8-positive, alpha-beta T cell	/biosample-types/primary_cell_CL_0000900/	ENCODE-rE2G predictions for naive thymus-derived CD8-positive, alpha-beta T cell; Donor: ENCDO836ICQ		ENCDO836ICQ
PTPRC	chr1:198638527-198639287	chr1:198638967-198638968	0.999996778039235	ENCSR274ORH	ENCFF644ODP	naive thymus-derived CD8-positive, alpha-beta T cell	/biosample-types/primary_cell_CL_0000900/	ENCODE-rE2G predictions for naive thymus-derived CD8-positive, alpha-beta T cell; Donor: ENCDO836ICQ		ENCDO836ICQ
ATP6V1G3	chr1:198639529-198640265	chr1:198540945-198540946	0.310433783044664	ENCSR274ORH	ENCFF644ODP	naive thymus-derived CD8-positive, alpha-beta T cell	/biosample-types/primary_cell_CL_0000900/	ENCODE-rE2G predictions for naive thymus-derived CD8-positive, alpha-beta T cell; Donor: ENCDO836ICQ		ENCDO836ICQ
PTPRC	chr1:198639529-198640265	chr1:198638967-198638968	0.886556484225722	ENCSR274ORH	ENCFF644ODP	naive thymus-derived CD8-positive, alpha-beta T cell	/biosample-types/primary_cell_CL_0000900/	ENCODE-rE2G predictions for naive thymus-derived CD8-positive, alpha-beta T cell; Donor: ENCDO836ICQ		ENCDO836ICQ
ATP6V1G3	chr1:198641373-198641873	chr1:198540945-198540946	0.416824413509633	ENCSR274ORH	ENCFF644ODP	naive thymus-derived CD8-positive, alpha-beta T cell	/biosample-types/primary_cell_CL_0000900/	ENCODE-rE2G predictions for naive thymus-derived CD8-positive, alpha-beta T cell; Donor: ENCDO836ICQ		ENCDO836ICQ
MIR181A1HG	chr1:198641373-198641873	chr1:198937429-198937430	0.205579958677509	ENCSR274ORH	ENCFF644ODP	naive thymus-derived CD8-positive, alpha-beta T cell	/biosample-types/primary_cell_CL_0000900/	ENCODE-rE2G predictions for naive thymus-derived CD8-positive, alpha-beta T cell; Donor: ENCDO836ICQ		ENCDO836ICQ
PTPRC	chr1:198641373-198641873	chr1:198638967-198638968	0.914817540787598	ENCSR274ORH	ENCFF644ODP	naive thymus-derived CD8-positive, alpha-beta T cell	/biosample-types/primary_cell_CL_0000900/	ENCODE-rE2G predictions for naive thymus-derived CD8-positive, alpha-beta T cell; Donor: ENCDO836ICQ		ENCDO836ICQ
ATP6V1G3	chr1:198647003-198647503	chr1:198540945-198540946	0.231266310895749	ENCSR274ORH	ENCFF644ODP	naive thymus-derived CD8-positive, alpha-beta T cell	/biosample-types/primary_cell_CL_0000900/	ENCODE-rE2G predictions for naive thymus-derived CD8-positive, alpha-beta T cell; Donor: ENCDO836ICQ		ENCDO836ICQ
PTPRC	chr1:198647003-198647503	chr1:198638967-198638968	0.37517491606547	ENCSR274ORH	ENCFF644ODP	naive thymus-derived CD8-positive, alpha-beta T cell	/biosample-types/primary_cell_CL_0000900/	ENCODE-rE2G predictions for naive thymus-derived CD8-positive, alpha-beta T cell; Donor: ENCDO836ICQ		ENCDO836ICQ
ATP6V1G3	chr1:198648620-198649120	chr1:198540945-198540946	0.237773534993129	ENCSR274ORH	ENCFF644ODP	naive thymus-derived CD8-positive, alpha-beta T cell	/biosample-types/primary_cell_CL_0000900/	ENCODE-rE2G predictions for naive thymus-derived CD8-positive, alpha-beta T cell; Donor: ENCDO836ICQ		ENCDO836ICQ
PTPRC	chr1:198648620-198649120	chr1:198638967-198638968	0.382258124118699	ENCSR274ORH	ENCFF644ODP	naive thymus-derived CD8-positive, alpha-beta T cell	/biosample-types/primary_cell_CL_0000900/	ENCODE-rE2G predictions for naive thymus-derived CD8-positive, alpha-beta T cell; Donor: ENCDO836ICQ		ENCDO836ICQ
ATP6V1G3	chr1:198649171-198649671	chr1:198540945-198540946	0.268822250278236	ENCSR274ORH	ENCFF644ODP	naive thymus-derived CD8-positive, alpha-beta T cell	/biosample-types/primary_cell_CL_0000900/	ENCODE-rE2G predictions for naive thymus-derived CD8-positive, alpha-beta T cell; Donor: ENCDO836ICQ		ENCDO836ICQ
PTPRC	chr1:198649171-198649671	chr1:198638967-198638968	0.463778538865479	ENCSR274ORH	ENCFF644ODP	naive thymus-derived CD8-positive, alpha-beta T cell	/biosample-types/primary_cell_CL_0000900/	ENCODE-rE2G predictions for naive thymus-derived CD8-positive, alpha-beta T cell; Donor: ENCDO836ICQ		ENCDO836ICQ
ATP6V1G3	chr1:198649909-198650409	chr1:198540945-198540946	0.245082870730778	ENCSR274ORH	ENCFF644ODP	naive thymus-derived CD8-positive, alpha-beta T cell	/biosample-types/primary_cell_CL_0000900/	ENCODE-rE2G predictions for naive thymus-derived CD8-positive, alpha-beta T cell; Donor: ENCDO836ICQ		ENCDO836ICQ
PTPRC	chr1:198649909-198650409	chr1:198638967-198638968	0.387579366540854	ENCSR274ORH	ENCFF644ODP	naive thymus-derived CD8-positive, alpha-beta T cell	/biosample-types/primary_cell_CL_0000900/	ENCODE-rE2G predictions for naive thymus-derived CD8-positive, alpha-beta T cell; Donor: ENCDO836ICQ		ENCDO836ICQ
ATP6V1G3	chr1:198651922-198652422	chr1:198540945-198540946	0.326335080013588	ENCSR274ORH	ENCFF644ODP	naive thymus-derived CD8-positive, alpha-beta T cell	/biosample-types/primary_cell_CL_0000900/	ENCODE-rE2G predictions for naive thymus-derived CD8-positive, alpha-beta T cell; Donor: ENCDO836ICQ		ENCDO836ICQ
PTPRC	chr1:198651922-198652422	chr1:198638967-198638968	0.524487597707274	ENCSR274ORH	ENCFF644ODP	naive thymus-derived CD8-positive, alpha-beta T cell	/biosample-types/primary_cell_CL_0000900/	ENCODE-rE2G predictions for naive thymus-derived CD8-positive, alpha-beta T cell; Donor: ENCDO836ICQ		ENCDO836ICQ
ATP6V1G3	chr1:198656514-198657014	chr1:198540945-198540946	0.861148159131675	ENCSR274ORH	ENCFF644ODP	naive thymus-derived CD8-positive, alpha-beta T cell	/biosample-types/primary_cell_CL_0000900/	ENCODE-rE2G predictions for naive thymus-derived CD8-positive, alpha-beta T cell; Donor: ENCDO836ICQ		ENCDO836ICQ
MIR181A1HG	chr1:198656514-198657014	chr1:198937429-198937430	0.445144343442677	ENCSR274ORH	ENCFF644ODP	naive thymus-derived CD8-positive, alpha-beta T cell	/biosample-types/primary_cell_CL_0000900/	ENCODE-rE2G predictions for naive thymus-derived CD8-positive, alpha-beta T cell; Donor: ENCDO836ICQ		ENCDO836ICQ
PTPRC	chr1:198656514-198657014	chr1:198638967-198638968	0.952071127070735	ENCSR274ORH	ENCFF644ODP	naive thymus-derived CD8-positive, alpha-beta T cell	/biosample-types/primary_cell_CL_0000900/	ENCODE-rE2G predictions for naive thymus-derived CD8-positive, alpha-beta T cell; Donor: ENCDO836ICQ		ENCDO836ICQ
ATP6V1G3	chr1:198657434-198657934	chr1:198540945-198540946	0.628549088738361	ENCSR274ORH	ENCFF644ODP	naive thymus-derived CD8-positive, alpha-beta T cell	/biosample-types/primary_cell_CL_0000900/	ENCODE-rE2G predictions for naive thymus-derived CD8-positive, alpha-beta T cell; Donor: ENCDO836ICQ		ENCDO836ICQ
MIR181A1HG	chr1:198657434-198657934	chr1:198937429-198937430	0.266048226773006	ENCSR274ORH	ENCFF644ODP	naive thymus-derived CD8-positive, alpha-beta T cell	/biosample-types/primary_cell_CL_0000900/	ENCODE-rE2G predictions for naive thymus-derived CD8-positive, alpha-beta T cell; Donor: ENCDO836ICQ		ENCDO836ICQ
PTPRC	chr1:198657434-198657934	chr1:198638967-198638968	0.811930294413967	ENCSR274ORH	ENCFF644ODP	naive thymus-derived CD8-positive, alpha-beta T cell	/biosample-types/primary_cell_CL_0000900/	ENCODE-rE2G predictions for naive thymus-derived CD8-positive, alpha-beta T cell; Donor: ENCDO836ICQ		ENCDO836ICQ
ATP6V1G3	chr1:198662908-198663408	chr1:198540945-198540946	0.272052060771137	ENCSR274ORH	ENCFF644ODP	naive thymus-derived CD8-positive, alpha-beta T cell	/biosample-types/primary_cell_CL_0000900/	ENCODE-rE2G predictions for naive thymus-derived CD8-positive, alpha-beta T cell; Donor: ENCDO836ICQ		ENCDO836ICQ
PTPRC	chr1:198662908-198663408	chr1:198638967-198638968	0.322718448612214	ENCSR274ORH	ENCFF644ODP	naive thymus-derived CD8-positive, alpha-beta T cell	/biosample-types/primary_cell_CL_0000900/	ENCODE-rE2G predictions for naive thymus-derived CD8-positive, alpha-beta T cell; Donor: ENCDO836ICQ		ENCDO836ICQ
ATP6V1G3	chr1:198664229-198664936	chr1:198540945-198540946	0.448333700042218	ENCSR274ORH	ENCFF644ODP	naive thymus-derived CD8-positive, alpha-beta T cell	/biosample-types/primary_cell_CL_0000900/	ENCODE-rE2G predictions for naive thymus-derived CD8-positive, alpha-beta T cell; Donor: ENCDO836ICQ		ENCDO836ICQ
PTPRC	chr1:198664229-198664936	chr1:198638967-198638968	0.565868490652597	ENCSR274ORH	ENCFF644ODP	naive thymus-derived CD8-positive, alpha-beta T cell	/biosample-types/primary_cell_CL_0000900/	ENCODE-rE2G predictions for naive thymus-derived CD8-positive, alpha-beta T cell; Donor: ENCDO836ICQ		ENCDO836ICQ
ATP6V1G3	chr1:198668985-198669485	chr1:198540945-198540946	0.359631964723157	ENCSR274ORH	ENCFF644ODP	naive thymus-derived CD8-positive, alpha-beta T cell	/biosample-types/primary_cell_CL_0000900/	ENCODE-rE2G predictions for naive thymus-derived CD8-positive, alpha-beta T cell; Donor: ENCDO836ICQ		ENCDO836ICQ
PTPRC	chr1:198668985-198669485	chr1:198638967-198638968	0.420273424444427	ENCSR274ORH	ENCFF644ODP	naive thymus-derived CD8-positive, alpha-beta T cell	/biosample-types/primary_cell_CL_0000900/	ENCODE-rE2G predictions for naive thymus-derived CD8-positive, alpha-beta T cell; Donor: ENCDO836ICQ		ENCDO836ICQ
ATP6V1G3	chr1:198676182-198676682	chr1:198540945-198540946	0.544627554396152	ENCSR274ORH	ENCFF644ODP	naive thymus-derived CD8-positive, alpha-beta T cell	/biosample-types/primary_cell_CL_0000900/	ENCODE-rE2G predictions for naive thymus-derived CD8-positive, alpha-beta T cell; Donor: ENCDO836ICQ		ENCDO836ICQ
MIR181A1HG	chr1:198676182-198676682	chr1:198937429-198937430	0.236457385257991	ENCSR274ORH	ENCFF644ODP	naive thymus-derived CD8-positive, alpha-beta T cell	/biosample-types/primary_cell_CL_0000900/	ENCODE-rE2G predictions for naive thymus-derived CD8-positive, alpha-beta T cell; Donor: ENCDO836ICQ		ENCDO836ICQ
PTPRC	chr1:198676182-198676682	chr1:198638967-198638968	0.609376253447981	ENCSR274ORH	ENCFF644ODP	naive thymus-derived CD8-positive, alpha-beta T cell	/biosample-types/primary_cell_CL_0000900/	ENCODE-rE2G predictions for naive thymus-derived CD8-positive, alpha-beta T cell; Donor: ENCDO836ICQ		ENCDO836ICQ
ATP6V1G3	chr1:198678415-198679253	chr1:198540945-198540946	0.757414590550977	ENCSR274ORH	ENCFF644ODP	naive thymus-derived CD8-positive, alpha-beta T cell	/biosample-types/primary_cell_CL_0000900/	ENCODE-rE2G predictions for naive thymus-derived CD8-positive, alpha-beta T cell; Donor: ENCDO836ICQ		ENCDO836ICQ
MIR181A1HG	chr1:198678415-198679253	chr1:198937429-198937430	0.34773628627324	ENCSR274ORH	ENCFF644ODP	naive thymus-derived CD8-positive, alpha-beta T cell	/biosample-types/primary_cell_CL_0000900/	ENCODE-rE2G predictions for naive thymus-derived CD8-positive, alpha-beta T cell; Donor: ENCDO836ICQ		ENCDO836ICQ
PTPRC	chr1:198678415-198679253	chr1:198638967-198638968	0.818068151210893	ENCSR274ORH	ENCFF644ODP	naive thymus-derived CD8-positive, alpha-beta T cell	/biosample-types/primary_cell_CL_0000900/	ENCODE-rE2G predictions for naive thymus-derived CD8-positive, alpha-beta T cell; Donor: ENCDO836ICQ		ENCDO836ICQ
ATP6V1G3	chr1:198681746-198682246	chr1:198540945-198540946	0.870524191789596	ENCSR274ORH	ENCFF644ODP	naive thymus-derived CD8-positive, alpha-beta T cell	/biosample-types/primary_cell_CL_0000900/	ENCODE-rE2G predictions for naive thymus-derived CD8-positive, alpha-beta T cell; Donor: ENCDO836ICQ		ENCDO836ICQ
MIR181A1HG	chr1:198681746-198682246	chr1:198937429-198937430	0.465874367526572	ENCSR274ORH	ENCFF644ODP	naive thymus-derived CD8-positive, alpha-beta T cell	/biosample-types/primary_cell_CL_0000900/	ENCODE-rE2G predictions for naive thymus-derived CD8-positive, alpha-beta T cell; Donor: ENCDO836ICQ		ENCDO836ICQ
PTPRC	chr1:198681746-198682246	chr1:198638967-198638968	0.903212293404834	ENCSR274ORH	ENCFF644ODP	naive thymus-derived CD8-positive, alpha-beta T cell	/biosample-types/primary_cell_CL_0000900/	ENCODE-rE2G predictions for naive thymus-derived CD8-positive, alpha-beta T cell; Donor: ENCDO836ICQ		ENCDO836ICQ
ATP6V1G3	chr1:198686058-198686558	chr1:198540945-198540946	0.380090124971164	ENCSR274ORH	ENCFF644ODP	naive thymus-derived CD8-positive, alpha-beta T cell	/biosample-types/primary_cell_CL_0000900/	ENCODE-rE2G predictions for naive thymus-derived CD8-positive, alpha-beta T cell; Donor: ENCDO836ICQ		ENCDO836ICQ
PTPRC	chr1:198686058-198686558	chr1:198638967-198638968	0.358677683084771	ENCSR274ORH	ENCFF644ODP	naive thymus-derived CD8-positive, alpha-beta T cell	/biosample-types/primary_cell_CL_0000900/	ENCODE-rE2G predictions for naive thymus-derived CD8-positive, alpha-beta T cell; Donor: ENCDO836ICQ		ENCDO836ICQ
ATP6V1G3	chr1:198699376-198699876	chr1:198540945-198540946	0.356459424145707	ENCSR274ORH	ENCFF644ODP	naive thymus-derived CD8-positive, alpha-beta T cell	/biosample-types/primary_cell_CL_0000900/	ENCODE-rE2G predictions for naive thymus-derived CD8-positive, alpha-beta T cell; Donor: ENCDO836ICQ		ENCDO836ICQ
PTPRC	chr1:198699376-198699876	chr1:198638967-198638968	0.30505089579658	ENCSR274ORH	ENCFF644ODP	naive thymus-derived CD8-positive, alpha-beta T cell	/biosample-types/primary_cell_CL_0000900/	ENCODE-rE2G predictions for naive thymus-derived CD8-positive, alpha-beta T cell; Donor: ENCDO836ICQ		ENCDO836ICQ
ATP6V1G3	chr1:198755896-198756396	chr1:198540945-198540946	0.206421832967723	ENCSR274ORH	ENCFF644ODP	naive thymus-derived CD8-positive, alpha-beta T cell	/biosample-types/primary_cell_CL_0000900/	ENCODE-rE2G predictions for naive thymus-derived CD8-positive, alpha-beta T cell; Donor: ENCDO836ICQ		ENCDO836ICQ
ATP6V1G3	chr1:198756406-198756906	chr1:198540945-198540946	0.204512232985037	ENCSR274ORH	ENCFF644ODP	naive thymus-derived CD8-positive, alpha-beta T cell	/biosample-types/primary_cell_CL_0000900/	ENCODE-rE2G predictions for naive thymus-derived CD8-positive, alpha-beta T cell; Donor: ENCDO836ICQ		ENCDO836ICQ
ATP6V1G3	chr1:198757699-198758199	chr1:198540945-198540946	0.213960344353893	ENCSR274ORH	ENCFF644ODP	naive thymus-derived CD8-positive, alpha-beta T cell	/biosample-types/primary_cell_CL_0000900/	ENCODE-rE2G predictions for naive thymus-derived CD8-positive, alpha-beta T cell; Donor: ENCDO836ICQ		ENCDO836ICQ
ATP6V1G3	chr1:198758202-198758702	chr1:198540945-198540946	0.218758170125419	ENCSR274ORH	ENCFF644ODP	naive thymus-derived CD8-positive, alpha-beta T cell	/biosample-types/primary_cell_CL_0000900/	ENCODE-rE2G predictions for naive thymus-derived CD8-positive, alpha-beta T cell; Donor: ENCDO836ICQ		ENCDO836ICQ
ATP6V1G3	chr1:198759238-198759975	chr1:198540945-198540946	0.239523699114798	ENCSR274ORH	ENCFF644ODP	naive thymus-derived CD8-positive, alpha-beta T cell	/biosample-types/primary_cell_CL_0000900/	ENCODE-rE2G predictions for naive thymus-derived CD8-positive, alpha-beta T cell; Donor: ENCDO836ICQ		ENCDO836ICQ
PTPRC	chr1:198759238-198759975	chr1:198638967-198638968	0.205716244384939	ENCSR274ORH	ENCFF644ODP	naive thymus-derived CD8-positive, alpha-beta T cell	/biosample-types/primary_cell_CL_0000900/	ENCODE-rE2G predictions for naive thymus-derived CD8-positive, alpha-beta T cell; Donor: ENCDO836ICQ		ENCDO836ICQ
ATP6V1G3	chr1:198761178-198761678	chr1:198540945-198540946	0.221994773914623	ENCSR274ORH	ENCFF644ODP	naive thymus-derived CD8-positive, alpha-beta T cell	/biosample-types/primary_cell_CL_0000900/	ENCODE-rE2G predictions for naive thymus-derived CD8-positive, alpha-beta T cell; Donor: ENCDO836ICQ		ENCDO836ICQ
ATP6V1G3	chr1:198762369-198762869	chr1:198540945-198540946	0.212654409817443	ENCSR274ORH	ENCFF644ODP	naive thymus-derived CD8-positive, alpha-beta T cell	/biosample-types/primary_cell_CL_0000900/	ENCODE-rE2G predictions for naive thymus-derived CD8-positive, alpha-beta T cell; Donor: ENCDO836ICQ		ENCDO836ICQ
MIR181A1HG	chr1:198919563-198920601	chr1:198937429-198937430	0.479666678436411	ENCSR274ORH	ENCFF644ODP	naive thymus-derived CD8-positive, alpha-beta T cell	/biosample-types/primary_cell_CL_0000900/	ENCODE-rE2G predictions for naive thymus-derived CD8-positive, alpha-beta T cell; Donor: ENCDO836ICQ		ENCDO836ICQ
MIR181A1HG	chr1:198921782-198922282	chr1:198937429-198937430	0.227664513880895	ENCSR274ORH	ENCFF644ODP	naive thymus-derived CD8-positive, alpha-beta T cell	/biosample-types/primary_cell_CL_0000900/	ENCODE-rE2G predictions for naive thymus-derived CD8-positive, alpha-beta T cell; Donor: ENCDO836ICQ		ENCDO836ICQ
MIR181A1HG	chr1:198922691-198923191	chr1:198937429-198937430	0.238072526678053	ENCSR274ORH	ENCFF644ODP	naive thymus-derived CD8-positive, alpha-beta T cell	/biosample-types/primary_cell_CL_0000900/	ENCODE-rE2G predictions for naive thymus-derived CD8-positive, alpha-beta T cell; Donor: ENCDO836ICQ		ENCDO836ICQ
ATP6V1G3	chr1:198929811-198930632	chr1:198540945-198540946	0.245828067193399	ENCSR274ORH	ENCFF644ODP	naive thymus-derived CD8-positive, alpha-beta T cell	/biosample-types/primary_cell_CL_0000900/	ENCODE-rE2G predictions for naive thymus-derived CD8-positive, alpha-beta T cell; Donor: ENCDO836ICQ		ENCDO836ICQ
MIR181A1HG	chr1:198929811-198930632	chr1:198937429-198937430	0.952362151899465	ENCSR274ORH	ENCFF644ODP	naive thymus-derived CD8-positive, alpha-beta T cell	/biosample-types/primary_cell_CL_0000900/	ENCODE-rE2G predictions for naive thymus-derived CD8-positive, alpha-beta T cell; Donor: ENCDO836ICQ		ENCDO836ICQ
ATP6V1G3	chr1:198934808-198935308	chr1:198540945-198540946	0.319515789974712	ENCSR274ORH	ENCFF644ODP	naive thymus-derived CD8-positive, alpha-beta T cell	/biosample-types/primary_cell_CL_0000900/	ENCODE-rE2G predictions for naive thymus-derived CD8-positive, alpha-beta T cell; Donor: ENCDO836ICQ		ENCDO836ICQ
MIR181A1HG	chr1:198934808-198935308	chr1:198937429-198937430	0.992712499874702	ENCSR274ORH	ENCFF644ODP	naive thymus-derived CD8-positive, alpha-beta T cell	/biosample-types/primary_cell_CL_0000900/	ENCODE-rE2G predictions for naive thymus-derived CD8-positive, alpha-beta T cell; Donor: ENCDO836ICQ		ENCDO836ICQ
PTPRC	chr1:198934808-198935308	chr1:198638967-198638968	0.234955445852917	ENCSR274ORH	ENCFF644ODP	naive thymus-derived CD8-positive, alpha-beta T cell	/biosample-types/primary_cell_CL_0000900/	ENCODE-rE2G predictions for naive thymus-derived CD8-positive, alpha-beta T cell; Donor: ENCDO836ICQ		ENCDO836ICQ
ATP6V1G3	chr1:198935349-198935849	chr1:198540945-198540946	0.267029400991235	ENCSR274ORH	ENCFF644ODP	naive thymus-derived CD8-positive, alpha-beta T cell	/biosample-types/primary_cell_CL_0000900/	ENCODE-rE2G predictions for naive thymus-derived CD8-positive, alpha-beta T cell; Donor: ENCDO836ICQ		ENCDO836ICQ
MIR181A1HG	chr1:198935349-198935849	chr1:198937429-198937430	0.97597452996655	ENCSR274ORH	ENCFF644ODP	naive thymus-derived CD8-positive, alpha-beta T cell	/biosample-types/primary_cell_CL_0000900/	ENCODE-rE2G predictions for naive thymus-derived CD8-positive, alpha-beta T cell; Donor: ENCDO836ICQ		ENCDO836ICQ
MIR181A1HG	chr1:198936474-198937742	chr1:198937429-198937430	0.999989738732471	ENCSR274ORH	ENCFF644ODP	naive thymus-derived CD8-positive, alpha-beta T cell	/biosample-types/primary_cell_CL_0000900/	ENCODE-rE2G predictions for naive thymus-derived CD8-positive, alpha-beta T cell; Donor: ENCDO836ICQ		ENCDO836ICQ
ZNF281	chr1:200409808-200410376	chr1:200410058-200410059	0.999991641556413	ENCSR274ORH	ENCFF644ODP	naive thymus-derived CD8-positive, alpha-beta T cell	/biosample-types/primary_cell_CL_0000900/	ENCODE-rE2G predictions for naive thymus-derived CD8-positive, alpha-beta T cell; Donor: ENCDO836ICQ		ENCDO836ICQ
KIF14	chr1:200620484-200621108	chr1:200620734-200620735	0.999995311474152	ENCSR274ORH	ENCFF644ODP	naive thymus-derived CD8-positive, alpha-beta T cell	/biosample-types/primary_cell_CL_0000900/	ENCODE-rE2G predictions for naive thymus-derived CD8-positive, alpha-beta T cell; Donor: ENCDO836ICQ		ENCDO836ICQ
KIF14	chr1:200622228-200622728	chr1:200620734-200620735	0.886963088394692	ENCSR274ORH	ENCFF644ODP	naive thymus-derived CD8-positive, alpha-beta T cell	/biosample-types/primary_cell_CL_0000900/	ENCODE-rE2G predictions for naive thymus-derived CD8-positive, alpha-beta T cell; Donor: ENCDO836ICQ		ENCDO836ICQ
KIF14	chr1:200625358-200625858	chr1:200620734-200620735	0.814825741013596	ENCSR274ORH	ENCFF644ODP	naive thymus-derived CD8-positive, alpha-beta T cell	/biosample-types/primary_cell_CL_0000900/	ENCODE-rE2G predictions for naive thymus-derived CD8-positive, alpha-beta T cell; Donor: ENCDO836ICQ		ENCDO836ICQ
KIF14	chr1:200628134-200628940	chr1:200620734-200620735	0.619037035298547	ENCSR274ORH	ENCFF644ODP	naive thymus-derived CD8-positive, alpha-beta T cell	/biosample-types/primary_cell_CL_0000900/	ENCODE-rE2G predictions for naive thymus-derived CD8-positive, alpha-beta T cell; Donor: ENCDO836ICQ		ENCDO836ICQ
DDX59	chr1:200669320-200670248	chr1:200669998-200669999	0.999892855045931	ENCSR274ORH	ENCFF644ODP	naive thymus-derived CD8-positive, alpha-beta T cell	/biosample-types/primary_cell_CL_0000900/	ENCODE-rE2G predictions for naive thymus-derived CD8-positive, alpha-beta T cell; Donor: ENCDO836ICQ		ENCDO836ICQ
CAMSAP2	chr1:200738647-200739807	chr1:200739557-200739558	0.999977967749079	ENCSR274ORH	ENCFF644ODP	naive thymus-derived CD8-positive, alpha-beta T cell	/biosample-types/primary_cell_CL_0000900/	ENCODE-rE2G predictions for naive thymus-derived CD8-positive, alpha-beta T cell; Donor: ENCDO836ICQ		ENCDO836ICQ
CAMSAP2	chr1:200802610-200803328	chr1:200739557-200739558	0.217171773653105	ENCSR274ORH	ENCFF644ODP	naive thymus-derived CD8-positive, alpha-beta T cell	/biosample-types/primary_cell_CL_0000900/	ENCODE-rE2G predictions for naive thymus-derived CD8-positive, alpha-beta T cell; Donor: ENCDO836ICQ		ENCDO836ICQ
GPR25	chr1:200802610-200803328	chr1:200872954-200872955	0.261446084741198	ENCSR274ORH	ENCFF644ODP	naive thymus-derived CD8-positive, alpha-beta T cell	/biosample-types/primary_cell_CL_0000900/	ENCODE-rE2G predictions for naive thymus-derived CD8-positive, alpha-beta T cell; Donor: ENCDO836ICQ		ENCDO836ICQ
GPR25	chr1:200862800-200863300	chr1:200872954-200872955	0.32447383712078	ENCSR274ORH	ENCFF644ODP	naive thymus-derived CD8-positive, alpha-beta T cell	/biosample-types/primary_cell_CL_0000900/	ENCODE-rE2G predictions for naive thymus-derived CD8-positive, alpha-beta T cell; Donor: ENCDO836ICQ		ENCDO836ICQ
GPR25	chr1:200872704-200873204	chr1:200872954-200872955	0.999999997342569	ENCSR274ORH	ENCFF644ODP	naive thymus-derived CD8-positive, alpha-beta T cell	/biosample-types/primary_cell_CL_0000900/	ENCODE-rE2G predictions for naive thymus-derived CD8-positive, alpha-beta T cell; Donor: ENCDO836ICQ		ENCDO836ICQ
GPR25	chr1:200873346-200874399	chr1:200872954-200872955	0.999987845139893	ENCSR274ORH	ENCFF644ODP	naive thymus-derived CD8-positive, alpha-beta T cell	/biosample-types/primary_cell_CL_0000900/	ENCODE-rE2G predictions for naive thymus-derived CD8-positive, alpha-beta T cell; Donor: ENCDO836ICQ		ENCDO836ICQ
C1orf106	chr1:200877566-200878066	chr1:200891498-200891499	0.441909768495019	ENCSR274ORH	ENCFF644ODP	naive thymus-derived CD8-positive, alpha-beta T cell	/biosample-types/primary_cell_CL_0000900/	ENCODE-rE2G predictions for naive thymus-derived CD8-positive, alpha-beta T cell; Donor: ENCDO836ICQ		ENCDO836ICQ
GPR25	chr1:200877566-200878066	chr1:200872954-200872955	0.8967111408778	ENCSR274ORH	ENCFF644ODP	naive thymus-derived CD8-positive, alpha-beta T cell	/biosample-types/primary_cell_CL_0000900/	ENCODE-rE2G predictions for naive thymus-derived CD8-positive, alpha-beta T cell; Donor: ENCDO836ICQ		ENCDO836ICQ
C1orf106	chr1:200887986-200888700	chr1:200891498-200891499	0.979889039008397	ENCSR274ORH	ENCFF644ODP	naive thymus-derived CD8-positive, alpha-beta T cell	/biosample-types/primary_cell_CL_0000900/	ENCODE-rE2G predictions for naive thymus-derived CD8-positive, alpha-beta T cell; Donor: ENCDO836ICQ		ENCDO836ICQ
GPR25	chr1:200887986-200888700	chr1:200872954-200872955	0.880697420225327	ENCSR274ORH	ENCFF644ODP	naive thymus-derived CD8-positive, alpha-beta T cell	/biosample-types/primary_cell_CL_0000900/	ENCODE-rE2G predictions for naive thymus-derived CD8-positive, alpha-beta T cell; Donor: ENCDO836ICQ		ENCDO836ICQ
C1orf106	chr1:200891120-200891928	chr1:200891498-200891499	0.999998630582993	ENCSR274ORH	ENCFF644ODP	naive thymus-derived CD8-positive, alpha-beta T cell	/biosample-types/primary_cell_CL_0000900/	ENCODE-rE2G predictions for naive thymus-derived CD8-positive, alpha-beta T cell; Donor: ENCDO836ICQ		ENCDO836ICQ
C1orf106	chr1:200900507-200901007	chr1:200891498-200891499	0.343542686356607	ENCSR274ORH	ENCFF644ODP	naive thymus-derived CD8-positive, alpha-beta T cell	/biosample-types/primary_cell_CL_0000900/	ENCODE-rE2G predictions for naive thymus-derived CD8-positive, alpha-beta T cell; Donor: ENCDO836ICQ		ENCDO836ICQ
C1orf106	chr1:200905633-200906133	chr1:200891498-200891499	0.644812603103393	ENCSR274ORH	ENCFF644ODP	naive thymus-derived CD8-positive, alpha-beta T cell	/biosample-types/primary_cell_CL_0000900/	ENCODE-rE2G predictions for naive thymus-derived CD8-positive, alpha-beta T cell; Donor: ENCDO836ICQ		ENCDO836ICQ
GPR25	chr1:200905633-200906133	chr1:200872954-200872955	0.381068076192904	ENCSR274ORH	ENCFF644ODP	naive thymus-derived CD8-positive, alpha-beta T cell	/biosample-types/primary_cell_CL_0000900/	ENCODE-rE2G predictions for naive thymus-derived CD8-positive, alpha-beta T cell; Donor: ENCDO836ICQ		ENCDO836ICQ
C1orf106	chr1:200969906-200970406	chr1:200891498-200891499	0.210419676736206	ENCSR274ORH	ENCFF644ODP	naive thymus-derived CD8-positive, alpha-beta T cell	/biosample-types/primary_cell_CL_0000900/	ENCODE-rE2G predictions for naive thymus-derived CD8-positive, alpha-beta T cell; Donor: ENCDO836ICQ		ENCDO836ICQ
ASCL5	chr1:200971905-200972590	chr1:201115372-201115373	0.332353406679877	ENCSR274ORH	ENCFF644ODP	naive thymus-derived CD8-positive, alpha-beta T cell	/biosample-types/primary_cell_CL_0000900/	ENCODE-rE2G predictions for naive thymus-derived CD8-positive, alpha-beta T cell; Donor: ENCDO836ICQ		ENCDO836ICQ
C1orf106	chr1:200971905-200972590	chr1:200891498-200891499	0.486058817864835	ENCSR274ORH	ENCFF644ODP	naive thymus-derived CD8-positive, alpha-beta T cell	/biosample-types/primary_cell_CL_0000900/	ENCODE-rE2G predictions for naive thymus-derived CD8-positive, alpha-beta T cell; Donor: ENCDO836ICQ		ENCDO836ICQ
GPR25	chr1:200971905-200972590	chr1:200872954-200872955	0.373567492389897	ENCSR274ORH	ENCFF644ODP	naive thymus-derived CD8-positive, alpha-beta T cell	/biosample-types/primary_cell_CL_0000900/	ENCODE-rE2G predictions for naive thymus-derived CD8-positive, alpha-beta T cell; Donor: ENCDO836ICQ		ENCDO836ICQ
KIF21B	chr1:200971905-200972590	chr1:201023700-201023701	0.28745755193466	ENCSR274ORH	ENCFF644ODP	naive thymus-derived CD8-positive, alpha-beta T cell	/biosample-types/primary_cell_CL_0000900/	ENCODE-rE2G predictions for naive thymus-derived CD8-positive, alpha-beta T cell; Donor: ENCDO836ICQ		ENCDO836ICQ
C1orf106	chr1:200979298-200980225	chr1:200891498-200891499	0.207176770570334	ENCSR274ORH	ENCFF644ODP	naive thymus-derived CD8-positive, alpha-beta T cell	/biosample-types/primary_cell_CL_0000900/	ENCODE-rE2G predictions for naive thymus-derived CD8-positive, alpha-beta T cell; Donor: ENCDO836ICQ		ENCDO836ICQ
ASCL5	chr1:201019372-201019872	chr1:201115372-201115373	0.536253723867818	ENCSR274ORH	ENCFF644ODP	naive thymus-derived CD8-positive, alpha-beta T cell	/biosample-types/primary_cell_CL_0000900/	ENCODE-rE2G predictions for naive thymus-derived CD8-positive, alpha-beta T cell; Donor: ENCDO836ICQ		ENCDO836ICQ
C1orf106	chr1:201019372-201019872	chr1:200891498-200891499	0.834546049598505	ENCSR274ORH	ENCFF644ODP	naive thymus-derived CD8-positive, alpha-beta T cell	/biosample-types/primary_cell_CL_0000900/	ENCODE-rE2G predictions for naive thymus-derived CD8-positive, alpha-beta T cell; Donor: ENCDO836ICQ		ENCDO836ICQ
GPR25	chr1:201019372-201019872	chr1:200872954-200872955	0.765006282619825	ENCSR274ORH	ENCFF644ODP	naive thymus-derived CD8-positive, alpha-beta T cell	/biosample-types/primary_cell_CL_0000900/	ENCODE-rE2G predictions for naive thymus-derived CD8-positive, alpha-beta T cell; Donor: ENCDO836ICQ		ENCDO836ICQ
KIF21B	chr1:201019372-201019872	chr1:201023700-201023701	0.990839132153205	ENCSR274ORH	ENCFF644ODP	naive thymus-derived CD8-positive, alpha-beta T cell	/biosample-types/primary_cell_CL_0000900/	ENCODE-rE2G predictions for naive thymus-derived CD8-positive, alpha-beta T cell; Donor: ENCDO836ICQ		ENCDO836ICQ
PKP1	chr1:201019372-201019872	chr1:201283451-201283452	0.320188360226801	ENCSR274ORH	ENCFF644ODP	naive thymus-derived CD8-positive, alpha-beta T cell	/biosample-types/primary_cell_CL_0000900/	ENCODE-rE2G predictions for naive thymus-derived CD8-positive, alpha-beta T cell; Donor: ENCDO836ICQ		ENCDO836ICQ
KIF21B	chr1:201023450-201024002	chr1:201023700-201023701	0.999997080174081	ENCSR274ORH	ENCFF644ODP	naive thymus-derived CD8-positive, alpha-beta T cell	/biosample-types/primary_cell_CL_0000900/	ENCODE-rE2G predictions for naive thymus-derived CD8-positive, alpha-beta T cell; Donor: ENCDO836ICQ		ENCDO836ICQ
ASCL5	chr1:201042836-201043563	chr1:201115372-201115373	0.255964015482325	ENCSR274ORH	ENCFF644ODP	naive thymus-derived CD8-positive, alpha-beta T cell	/biosample-types/primary_cell_CL_0000900/	ENCODE-rE2G predictions for naive thymus-derived CD8-positive, alpha-beta T cell; Donor: ENCDO836ICQ		ENCDO836ICQ
C1orf106	chr1:201042836-201043563	chr1:200891498-200891499	0.308507845237929	ENCSR274ORH	ENCFF644ODP	naive thymus-derived CD8-positive, alpha-beta T cell	/biosample-types/primary_cell_CL_0000900/	ENCODE-rE2G predictions for naive thymus-derived CD8-positive, alpha-beta T cell; Donor: ENCDO836ICQ		ENCDO836ICQ
GPR25	chr1:201042836-201043563	chr1:200872954-200872955	0.235070674395429	ENCSR274ORH	ENCFF644ODP	naive thymus-derived CD8-positive, alpha-beta T cell	/biosample-types/primary_cell_CL_0000900/	ENCODE-rE2G predictions for naive thymus-derived CD8-positive, alpha-beta T cell; Donor: ENCDO836ICQ		ENCDO836ICQ
KIF21B	chr1:201042836-201043563	chr1:201023700-201023701	0.258276844321275	ENCSR274ORH	ENCFF644ODP	naive thymus-derived CD8-positive, alpha-beta T cell	/biosample-types/primary_cell_CL_0000900/	ENCODE-rE2G predictions for naive thymus-derived CD8-positive, alpha-beta T cell; Donor: ENCDO836ICQ		ENCDO836ICQ
ASCL5	chr1:201085847-201086347	chr1:201115372-201115373	0.252653509687025	ENCSR274ORH	ENCFF644ODP	naive thymus-derived CD8-positive, alpha-beta T cell	/biosample-types/primary_cell_CL_0000900/	ENCODE-rE2G predictions for naive thymus-derived CD8-positive, alpha-beta T cell; Donor: ENCDO836ICQ		ENCDO836ICQ
ASCL5	chr1:201114083-201115622	chr1:201115372-201115373	0.999988848249353	ENCSR274ORH	ENCFF644ODP	naive thymus-derived CD8-positive, alpha-beta T cell	/biosample-types/primary_cell_CL_0000900/	ENCODE-rE2G predictions for naive thymus-derived CD8-positive, alpha-beta T cell; Donor: ENCDO836ICQ		ENCDO836ICQ
ASCL5	chr1:201119160-201119660	chr1:201115372-201115373	0.91663167216326	ENCSR274ORH	ENCFF644ODP	naive thymus-derived CD8-positive, alpha-beta T cell	/biosample-types/primary_cell_CL_0000900/	ENCODE-rE2G predictions for naive thymus-derived CD8-positive, alpha-beta T cell; Donor: ENCDO836ICQ		ENCDO836ICQ
TMEM9	chr1:201153995-201154805	chr1:201154555-201154556	0.999930037233213	ENCSR274ORH	ENCFF644ODP	naive thymus-derived CD8-positive, alpha-beta T cell	/biosample-types/primary_cell_CL_0000900/	ENCODE-rE2G predictions for naive thymus-derived CD8-positive, alpha-beta T cell; Donor: ENCDO836ICQ		ENCDO836ICQ
PKP1	chr1:201170673-201171717	chr1:201283451-201283452	0.359252695411148	ENCSR274ORH	ENCFF644ODP	naive thymus-derived CD8-positive, alpha-beta T cell	/biosample-types/primary_cell_CL_0000900/	ENCODE-rE2G predictions for naive thymus-derived CD8-positive, alpha-beta T cell; Donor: ENCDO836ICQ		ENCDO836ICQ
TMEM9	chr1:201170673-201171717	chr1:201154555-201154556	0.233658756144903	ENCSR274ORH	ENCFF644ODP	naive thymus-derived CD8-positive, alpha-beta T cell	/biosample-types/primary_cell_CL_0000900/	ENCODE-rE2G predictions for naive thymus-derived CD8-positive, alpha-beta T cell; Donor: ENCDO836ICQ		ENCDO836ICQ
PKP1	chr1:201193785-201194285	chr1:201283451-201283452	0.225149314441304	ENCSR274ORH	ENCFF644ODP	naive thymus-derived CD8-positive, alpha-beta T cell	/biosample-types/primary_cell_CL_0000900/	ENCODE-rE2G predictions for naive thymus-derived CD8-positive, alpha-beta T cell; Donor: ENCDO836ICQ		ENCDO836ICQ
PKP1	chr1:201222821-201223321	chr1:201283451-201283452	0.364638129964471	ENCSR274ORH	ENCFF644ODP	naive thymus-derived CD8-positive, alpha-beta T cell	/biosample-types/primary_cell_CL_0000900/	ENCODE-rE2G predictions for naive thymus-derived CD8-positive, alpha-beta T cell; Donor: ENCDO836ICQ		ENCDO836ICQ
PKP1	chr1:201254267-201254975	chr1:201283451-201283452	0.662736516150185	ENCSR274ORH	ENCFF644ODP	naive thymus-derived CD8-positive, alpha-beta T cell	/biosample-types/primary_cell_CL_0000900/	ENCODE-rE2G predictions for naive thymus-derived CD8-positive, alpha-beta T cell; Donor: ENCDO836ICQ		ENCDO836ICQ
PKP1	chr1:201260001-201260501	chr1:201283451-201283452	0.414832864786912	ENCSR274ORH	ENCFF644ODP	naive thymus-derived CD8-positive, alpha-beta T cell	/biosample-types/primary_cell_CL_0000900/	ENCODE-rE2G predictions for naive thymus-derived CD8-positive, alpha-beta T cell; Donor: ENCDO836ICQ		ENCDO836ICQ
PKP1	chr1:201274410-201274910	chr1:201283451-201283452	0.612018925264945	ENCSR274ORH	ENCFF644ODP	naive thymus-derived CD8-positive, alpha-beta T cell	/biosample-types/primary_cell_CL_0000900/	ENCODE-rE2G predictions for naive thymus-derived CD8-positive, alpha-beta T cell; Donor: ENCDO836ICQ		ENCDO836ICQ
PKP1	chr1:201283201-201283701	chr1:201283451-201283452	0.999999995832343	ENCSR274ORH	ENCFF644ODP	naive thymus-derived CD8-positive, alpha-beta T cell	/biosample-types/primary_cell_CL_0000900/	ENCODE-rE2G predictions for naive thymus-derived CD8-positive, alpha-beta T cell; Donor: ENCDO836ICQ		ENCDO836ICQ
PKP1	chr1:201361579-201362079	chr1:201283451-201283452	0.238136519906058	ENCSR274ORH	ENCFF644ODP	naive thymus-derived CD8-positive, alpha-beta T cell	/biosample-types/primary_cell_CL_0000900/	ENCODE-rE2G predictions for naive thymus-derived CD8-positive, alpha-beta T cell; Donor: ENCDO836ICQ		ENCDO836ICQ
PKP1	chr1:201364619-201365119	chr1:201283451-201283452	0.267797894848111	ENCSR274ORH	ENCFF644ODP	naive thymus-derived CD8-positive, alpha-beta T cell	/biosample-types/primary_cell_CL_0000900/	ENCODE-rE2G predictions for naive thymus-derived CD8-positive, alpha-beta T cell; Donor: ENCDO836ICQ		ENCDO836ICQ
PHLDA3	chr1:201407516-201408630	chr1:201469171-201469172	0.208891944449461	ENCSR274ORH	ENCFF644ODP	naive thymus-derived CD8-positive, alpha-beta T cell	/biosample-types/primary_cell_CL_0000900/	ENCODE-rE2G predictions for naive thymus-derived CD8-positive, alpha-beta T cell; Donor: ENCDO836ICQ		ENCDO836ICQ
PKP1	chr1:201407516-201408630	chr1:201283451-201283452	0.247998595597514	ENCSR274ORH	ENCFF644ODP	naive thymus-derived CD8-positive, alpha-beta T cell	/biosample-types/primary_cell_CL_0000900/	ENCODE-rE2G predictions for naive thymus-derived CD8-positive, alpha-beta T cell; Donor: ENCDO836ICQ		ENCDO836ICQ
PHLDA3	chr1:201435670-201436170	chr1:201469171-201469172	0.562926108658007	ENCSR274ORH	ENCFF644ODP	naive thymus-derived CD8-positive, alpha-beta T cell	/biosample-types/primary_cell_CL_0000900/	ENCODE-rE2G predictions for naive thymus-derived CD8-positive, alpha-beta T cell; Donor: ENCDO836ICQ		ENCDO836ICQ
PHLDA3	chr1:201448048-201448548	chr1:201469171-201469172	0.352361054997373	ENCSR274ORH	ENCFF644ODP	naive thymus-derived CD8-positive, alpha-beta T cell	/biosample-types/primary_cell_CL_0000900/	ENCODE-rE2G predictions for naive thymus-derived CD8-positive, alpha-beta T cell; Donor: ENCDO836ICQ		ENCDO836ICQ
PHLDA3	chr1:201468656-201469421	chr1:201469171-201469172	0.999993961042849	ENCSR274ORH	ENCFF644ODP	naive thymus-derived CD8-positive, alpha-beta T cell	/biosample-types/primary_cell_CL_0000900/	ENCODE-rE2G predictions for naive thymus-derived CD8-positive, alpha-beta T cell; Donor: ENCDO836ICQ		ENCDO836ICQ
CSRP1	chr1:201480543-201481043	chr1:201507259-201507260	0.340874761344254	ENCSR274ORH	ENCFF644ODP	naive thymus-derived CD8-positive, alpha-beta T cell	/biosample-types/primary_cell_CL_0000900/	ENCODE-rE2G predictions for naive thymus-derived CD8-positive, alpha-beta T cell; Donor: ENCDO836ICQ		ENCDO836ICQ
PHLDA3	chr1:201480543-201481043	chr1:201469171-201469172	0.683407122457468	ENCSR274ORH	ENCFF644ODP	naive thymus-derived CD8-positive, alpha-beta T cell	/biosample-types/primary_cell_CL_0000900/	ENCODE-rE2G predictions for naive thymus-derived CD8-positive, alpha-beta T cell; Donor: ENCDO836ICQ		ENCDO836ICQ
CSRP1	chr1:201481759-201482490	chr1:201507259-201507260	0.822325198706695	ENCSR274ORH	ENCFF644ODP	naive thymus-derived CD8-positive, alpha-beta T cell	/biosample-types/primary_cell_CL_0000900/	ENCODE-rE2G predictions for naive thymus-derived CD8-positive, alpha-beta T cell; Donor: ENCDO836ICQ		ENCDO836ICQ
PHLDA3	chr1:201481759-201482490	chr1:201469171-201469172	0.976226885711715	ENCSR274ORH	ENCFF644ODP	naive thymus-derived CD8-positive, alpha-beta T cell	/biosample-types/primary_cell_CL_0000900/	ENCODE-rE2G predictions for naive thymus-derived CD8-positive, alpha-beta T cell; Donor: ENCDO836ICQ		ENCDO836ICQ
PKP1	chr1:201481759-201482490	chr1:201283451-201283452	0.225345164897321	ENCSR274ORH	ENCFF644ODP	naive thymus-derived CD8-positive, alpha-beta T cell	/biosample-types/primary_cell_CL_0000900/	ENCODE-rE2G predictions for naive thymus-derived CD8-positive, alpha-beta T cell; Donor: ENCDO836ICQ		ENCDO836ICQ
CSRP1	chr1:201506610-201507509	chr1:201507259-201507260	0.999982056671452	ENCSR274ORH	ENCFF644ODP	naive thymus-derived CD8-positive, alpha-beta T cell	/biosample-types/primary_cell_CL_0000900/	ENCODE-rE2G predictions for naive thymus-derived CD8-positive, alpha-beta T cell; Donor: ENCDO836ICQ		ENCDO836ICQ
CSRP1	chr1:201512885-201513786	chr1:201507259-201507260	0.904125578834099	ENCSR274ORH	ENCFF644ODP	naive thymus-derived CD8-positive, alpha-beta T cell	/biosample-types/primary_cell_CL_0000900/	ENCODE-rE2G predictions for naive thymus-derived CD8-positive, alpha-beta T cell; Donor: ENCDO836ICQ		ENCDO836ICQ
PHLDA3	chr1:201512885-201513786	chr1:201469171-201469172	0.509642687724647	ENCSR274ORH	ENCFF644ODP	naive thymus-derived CD8-positive, alpha-beta T cell	/biosample-types/primary_cell_CL_0000900/	ENCODE-rE2G predictions for naive thymus-derived CD8-positive, alpha-beta T cell; Donor: ENCDO836ICQ		ENCDO836ICQ
IPO9	chr1:201828873-201829806	chr1:201829159-201829160	0.999950685368318	ENCSR274ORH	ENCFF644ODP	naive thymus-derived CD8-positive, alpha-beta T cell	/biosample-types/primary_cell_CL_0000900/	ENCODE-rE2G predictions for naive thymus-derived CD8-positive, alpha-beta T cell; Donor: ENCDO836ICQ		ENCDO836ICQ
IPO9	chr1:201831313-201831813	chr1:201829159-201829160	0.372725323100197	ENCSR274ORH	ENCFF644ODP	naive thymus-derived CD8-positive, alpha-beta T cell	/biosample-types/primary_cell_CL_0000900/	ENCODE-rE2G predictions for naive thymus-derived CD8-positive, alpha-beta T cell; Donor: ENCDO836ICQ		ENCDO836ICQ
SHISA4	chr1:201831313-201831813	chr1:201888676-201888677	0.267168476071772	ENCSR274ORH	ENCFF644ODP	naive thymus-derived CD8-positive, alpha-beta T cell	/biosample-types/primary_cell_CL_0000900/	ENCODE-rE2G predictions for naive thymus-derived CD8-positive, alpha-beta T cell; Donor: ENCDO836ICQ		ENCDO836ICQ
SHISA4	chr1:201877773-201878273	chr1:201888676-201888677	0.392625766822597	ENCSR274ORH	ENCFF644ODP	naive thymus-derived CD8-positive, alpha-beta T cell	/biosample-types/primary_cell_CL_0000900/	ENCODE-rE2G predictions for naive thymus-derived CD8-positive, alpha-beta T cell; Donor: ENCDO836ICQ		ENCDO836ICQ
SHISA4	chr1:201888426-201889827	chr1:201888676-201888677	0.999985133521571	ENCSR274ORH	ENCFF644ODP	naive thymus-derived CD8-positive, alpha-beta T cell	/biosample-types/primary_cell_CL_0000900/	ENCODE-rE2G predictions for naive thymus-derived CD8-positive, alpha-beta T cell; Donor: ENCDO836ICQ		ENCDO836ICQ
LMOD1	chr1:201895852-201896352	chr1:201946588-201946589	0.740877410214581	ENCSR274ORH	ENCFF644ODP	naive thymus-derived CD8-positive, alpha-beta T cell	/biosample-types/primary_cell_CL_0000900/	ENCODE-rE2G predictions for naive thymus-derived CD8-positive, alpha-beta T cell; Donor: ENCDO836ICQ		ENCDO836ICQ
SHISA4	chr1:201895852-201896352	chr1:201888676-201888677	0.923409857386401	ENCSR274ORH	ENCFF644ODP	naive thymus-derived CD8-positive, alpha-beta T cell	/biosample-types/primary_cell_CL_0000900/	ENCODE-rE2G predictions for naive thymus-derived CD8-positive, alpha-beta T cell; Donor: ENCDO836ICQ		ENCDO836ICQ
TIMM17A	chr1:201895852-201896352	chr1:201955490-201955491	0.202058372461497	ENCSR274ORH	ENCFF644ODP	naive thymus-derived CD8-positive, alpha-beta T cell	/biosample-types/primary_cell_CL_0000900/	ENCODE-rE2G predictions for naive thymus-derived CD8-positive, alpha-beta T cell; Donor: ENCDO836ICQ		ENCDO836ICQ
LMOD1	chr1:201933905-201934405	chr1:201946588-201946589	0.223748482822828	ENCSR274ORH	ENCFF644ODP	naive thymus-derived CD8-positive, alpha-beta T cell	/biosample-types/primary_cell_CL_0000900/	ENCODE-rE2G predictions for naive thymus-derived CD8-positive, alpha-beta T cell; Donor: ENCDO836ICQ		ENCDO836ICQ
LMOD1	chr1:201945423-201945923	chr1:201946588-201946589	0.902928016156964	ENCSR274ORH	ENCFF644ODP	naive thymus-derived CD8-positive, alpha-beta T cell	/biosample-types/primary_cell_CL_0000900/	ENCODE-rE2G predictions for naive thymus-derived CD8-positive, alpha-beta T cell; Donor: ENCDO836ICQ		ENCDO836ICQ
LMOD1	chr1:201946036-201947290	chr1:201946588-201946589	0.999997046422183	ENCSR274ORH	ENCFF644ODP	naive thymus-derived CD8-positive, alpha-beta T cell	/biosample-types/primary_cell_CL_0000900/	ENCODE-rE2G predictions for naive thymus-derived CD8-positive, alpha-beta T cell; Donor: ENCDO836ICQ		ENCDO836ICQ
TIMM17A	chr1:201955208-201955966	chr1:201955490-201955491	0.999985597898003	ENCSR274ORH	ENCFF644ODP	naive thymus-derived CD8-positive, alpha-beta T cell	/biosample-types/primary_cell_CL_0000900/	ENCODE-rE2G predictions for naive thymus-derived CD8-positive, alpha-beta T cell; Donor: ENCDO836ICQ		ENCDO836ICQ
RNPEP	chr1:201982328-201983309	chr1:201982637-201982638	0.999956138516907	ENCSR274ORH	ENCFF644ODP	naive thymus-derived CD8-positive, alpha-beta T cell	/biosample-types/primary_cell_CL_0000900/	ENCODE-rE2G predictions for naive thymus-derived CD8-positive, alpha-beta T cell; Donor: ENCDO836ICQ		ENCDO836ICQ
ARL8A	chr1:202134880-202135837	chr1:202144743-202144744	0.410772137621643	ENCSR274ORH	ENCFF644ODP	naive thymus-derived CD8-positive, alpha-beta T cell	/biosample-types/primary_cell_CL_0000900/	ENCODE-rE2G predictions for naive thymus-derived CD8-positive, alpha-beta T cell; Donor: ENCDO836ICQ		ENCDO836ICQ
ARL8A	chr1:202143045-202144993	chr1:202144743-202144744	0.999873195050481	ENCSR274ORH	ENCFF644ODP	naive thymus-derived CD8-positive, alpha-beta T cell	/biosample-types/primary_cell_CL_0000900/	ENCODE-rE2G predictions for naive thymus-derived CD8-positive, alpha-beta T cell; Donor: ENCDO836ICQ		ENCDO836ICQ
PTPN7	chr1:202152280-202152780	chr1:202161588-202161589	0.300160114269731	ENCSR274ORH	ENCFF644ODP	naive thymus-derived CD8-positive, alpha-beta T cell	/biosample-types/primary_cell_CL_0000900/	ENCODE-rE2G predictions for naive thymus-derived CD8-positive, alpha-beta T cell; Donor: ENCDO836ICQ		ENCDO836ICQ
ARL8A	chr1:202154774-202155274	chr1:202144743-202144744	0.243178641909197	ENCSR274ORH	ENCFF644ODP	naive thymus-derived CD8-positive, alpha-beta T cell	/biosample-types/primary_cell_CL_0000900/	ENCODE-rE2G predictions for naive thymus-derived CD8-positive, alpha-beta T cell; Donor: ENCDO836ICQ		ENCDO836ICQ
LGR6	chr1:202154774-202155274	chr1:202203776-202203777	0.313554805383428	ENCSR274ORH	ENCFF644ODP	naive thymus-derived CD8-positive, alpha-beta T cell	/biosample-types/primary_cell_CL_0000900/	ENCODE-rE2G predictions for naive thymus-derived CD8-positive, alpha-beta T cell; Donor: ENCDO836ICQ		ENCDO836ICQ
PTPN7	chr1:202154774-202155274	chr1:202161588-202161589	0.812725490783152	ENCSR274ORH	ENCFF644ODP	naive thymus-derived CD8-positive, alpha-beta T cell	/biosample-types/primary_cell_CL_0000900/	ENCODE-rE2G predictions for naive thymus-derived CD8-positive, alpha-beta T cell; Donor: ENCDO836ICQ		ENCDO836ICQ
ARL8A	chr1:202159626-202160330	chr1:202144743-202144744	0.479404971604627	ENCSR274ORH	ENCFF644ODP	naive thymus-derived CD8-positive, alpha-beta T cell	/biosample-types/primary_cell_CL_0000900/	ENCODE-rE2G predictions for naive thymus-derived CD8-positive, alpha-beta T cell; Donor: ENCDO836ICQ		ENCDO836ICQ
LGR6	chr1:202159626-202160330	chr1:202203776-202203777	0.547006496030778	ENCSR274ORH	ENCFF644ODP	naive thymus-derived CD8-positive, alpha-beta T cell	/biosample-types/primary_cell_CL_0000900/	ENCODE-rE2G predictions for naive thymus-derived CD8-positive, alpha-beta T cell; Donor: ENCDO836ICQ		ENCDO836ICQ
PTPN7	chr1:202159626-202160330	chr1:202161588-202161589	0.9766436592041	ENCSR274ORH	ENCFF644ODP	naive thymus-derived CD8-positive, alpha-beta T cell	/biosample-types/primary_cell_CL_0000900/	ENCODE-rE2G predictions for naive thymus-derived CD8-positive, alpha-beta T cell; Donor: ENCDO836ICQ		ENCDO836ICQ
ARL8A	chr1:202160387-202160887	chr1:202144743-202144744	0.741636755005647	ENCSR274ORH	ENCFF644ODP	naive thymus-derived CD8-positive, alpha-beta T cell	/biosample-types/primary_cell_CL_0000900/	ENCODE-rE2G predictions for naive thymus-derived CD8-positive, alpha-beta T cell; Donor: ENCDO836ICQ		ENCDO836ICQ
LGR6	chr1:202160387-202160887	chr1:202203776-202203777	0.767321433224566	ENCSR274ORH	ENCFF644ODP	naive thymus-derived CD8-positive, alpha-beta T cell	/biosample-types/primary_cell_CL_0000900/	ENCODE-rE2G predictions for naive thymus-derived CD8-positive, alpha-beta T cell; Donor: ENCDO836ICQ		ENCDO836ICQ
PTPN7	chr1:202160387-202160887	chr1:202161588-202161589	0.993565338379383	ENCSR274ORH	ENCFF644ODP	naive thymus-derived CD8-positive, alpha-beta T cell	/biosample-types/primary_cell_CL_0000900/	ENCODE-rE2G predictions for naive thymus-derived CD8-positive, alpha-beta T cell; Donor: ENCDO836ICQ		ENCDO836ICQ
PTPN7	chr1:202161338-202161838	chr1:202161588-202161589	0.999999996117256	ENCSR274ORH	ENCFF644ODP	naive thymus-derived CD8-positive, alpha-beta T cell	/biosample-types/primary_cell_CL_0000900/	ENCODE-rE2G predictions for naive thymus-derived CD8-positive, alpha-beta T cell; Donor: ENCDO836ICQ		ENCDO836ICQ
ARL8A	chr1:202164678-202165178	chr1:202144743-202144744	0.588063840085485	ENCSR274ORH	ENCFF644ODP	naive thymus-derived CD8-positive, alpha-beta T cell	/biosample-types/primary_cell_CL_0000900/	ENCODE-rE2G predictions for naive thymus-derived CD8-positive, alpha-beta T cell; Donor: ENCDO836ICQ		ENCDO836ICQ
LGR6	chr1:202164678-202165178	chr1:202203776-202203777	0.86660603366905	ENCSR274ORH	ENCFF644ODP	naive thymus-derived CD8-positive, alpha-beta T cell	/biosample-types/primary_cell_CL_0000900/	ENCODE-rE2G predictions for naive thymus-derived CD8-positive, alpha-beta T cell; Donor: ENCDO836ICQ		ENCDO836ICQ
PTPN7	chr1:202164678-202165178	chr1:202161588-202161589	0.987074331574622	ENCSR274ORH	ENCFF644ODP	naive thymus-derived CD8-positive, alpha-beta T cell	/biosample-types/primary_cell_CL_0000900/	ENCODE-rE2G predictions for naive thymus-derived CD8-positive, alpha-beta T cell; Donor: ENCDO836ICQ		ENCDO836ICQ
LGR6	chr1:202170609-202171109	chr1:202203776-202203777	0.361815670281209	ENCSR274ORH	ENCFF644ODP	naive thymus-derived CD8-positive, alpha-beta T cell	/biosample-types/primary_cell_CL_0000900/	ENCODE-rE2G predictions for naive thymus-derived CD8-positive, alpha-beta T cell; Donor: ENCDO836ICQ		ENCDO836ICQ
LGR6	chr1:202171325-202171825	chr1:202203776-202203777	0.339405010656114	ENCSR274ORH	ENCFF644ODP	naive thymus-derived CD8-positive, alpha-beta T cell	/biosample-types/primary_cell_CL_0000900/	ENCODE-rE2G predictions for naive thymus-derived CD8-positive, alpha-beta T cell; Donor: ENCDO836ICQ		ENCDO836ICQ
LGR6	chr1:202183649-202184149	chr1:202203776-202203777	0.646995639986701	ENCSR274ORH	ENCFF644ODP	naive thymus-derived CD8-positive, alpha-beta T cell	/biosample-types/primary_cell_CL_0000900/	ENCODE-rE2G predictions for naive thymus-derived CD8-positive, alpha-beta T cell; Donor: ENCDO836ICQ		ENCDO836ICQ
LGR6	chr1:202184618-202185118	chr1:202203776-202203777	0.7466082370517	ENCSR274ORH	ENCFF644ODP	naive thymus-derived CD8-positive, alpha-beta T cell	/biosample-types/primary_cell_CL_0000900/	ENCODE-rE2G predictions for naive thymus-derived CD8-positive, alpha-beta T cell; Donor: ENCDO836ICQ		ENCDO836ICQ
LGR6	chr1:202188864-202189574	chr1:202203776-202203777	0.868056271029601	ENCSR274ORH	ENCFF644ODP	naive thymus-derived CD8-positive, alpha-beta T cell	/biosample-types/primary_cell_CL_0000900/	ENCODE-rE2G predictions for naive thymus-derived CD8-positive, alpha-beta T cell; Donor: ENCDO836ICQ		ENCDO836ICQ
PTPN7	chr1:202188864-202189574	chr1:202161588-202161589	0.217326021689187	ENCSR274ORH	ENCFF644ODP	naive thymus-derived CD8-positive, alpha-beta T cell	/biosample-types/primary_cell_CL_0000900/	ENCODE-rE2G predictions for naive thymus-derived CD8-positive, alpha-beta T cell; Donor: ENCDO836ICQ		ENCDO836ICQ
LGR6	chr1:202192771-202193469	chr1:202203776-202203777	0.899488180646957	ENCSR274ORH	ENCFF644ODP	naive thymus-derived CD8-positive, alpha-beta T cell	/biosample-types/primary_cell_CL_0000900/	ENCODE-rE2G predictions for naive thymus-derived CD8-positive, alpha-beta T cell; Donor: ENCDO836ICQ		ENCDO836ICQ
LGR6	chr1:202197784-202198284	chr1:202203776-202203777	0.904319496135455	ENCSR274ORH	ENCFF644ODP	naive thymus-derived CD8-positive, alpha-beta T cell	/biosample-types/primary_cell_CL_0000900/	ENCODE-rE2G predictions for naive thymus-derived CD8-positive, alpha-beta T cell; Donor: ENCDO836ICQ		ENCDO836ICQ
LGR6	chr1:202199218-202199718	chr1:202203776-202203777	0.90816250370502	ENCSR274ORH	ENCFF644ODP	naive thymus-derived CD8-positive, alpha-beta T cell	/biosample-types/primary_cell_CL_0000900/	ENCODE-rE2G predictions for naive thymus-derived CD8-positive, alpha-beta T cell; Donor: ENCDO836ICQ		ENCDO836ICQ
LGR6	chr1:202201185-202201685	chr1:202203776-202203777	0.796032820703965	ENCSR274ORH	ENCFF644ODP	naive thymus-derived CD8-positive, alpha-beta T cell	/biosample-types/primary_cell_CL_0000900/	ENCODE-rE2G predictions for naive thymus-derived CD8-positive, alpha-beta T cell; Donor: ENCDO836ICQ		ENCDO836ICQ
LGR6	chr1:202203464-202204026	chr1:202203776-202203777	0.999999097869433	ENCSR274ORH	ENCFF644ODP	naive thymus-derived CD8-positive, alpha-beta T cell	/biosample-types/primary_cell_CL_0000900/	ENCODE-rE2G predictions for naive thymus-derived CD8-positive, alpha-beta T cell; Donor: ENCDO836ICQ		ENCDO836ICQ
LGR6	chr1:202235880-202236776	chr1:202203776-202203777	0.301230716514948	ENCSR274ORH	ENCFF644ODP	naive thymus-derived CD8-positive, alpha-beta T cell	/biosample-types/primary_cell_CL_0000900/	ENCODE-rE2G predictions for naive thymus-derived CD8-positive, alpha-beta T cell; Donor: ENCDO836ICQ		ENCDO836ICQ
LGR6	chr1:202237007-202237507	chr1:202203776-202203777	0.244357583566526	ENCSR274ORH	ENCFF644ODP	naive thymus-derived CD8-positive, alpha-beta T cell	/biosample-types/primary_cell_CL_0000900/	ENCODE-rE2G predictions for naive thymus-derived CD8-positive, alpha-beta T cell; Donor: ENCDO836ICQ		ENCDO836ICQ
LGR6	chr1:202283316-202283816	chr1:202203776-202203777	0.212183642215867	ENCSR274ORH	ENCFF644ODP	naive thymus-derived CD8-positive, alpha-beta T cell	/biosample-types/primary_cell_CL_0000900/	ENCODE-rE2G predictions for naive thymus-derived CD8-positive, alpha-beta T cell; Donor: ENCDO836ICQ		ENCDO836ICQ
LGR6	chr1:202295459-202295959	chr1:202203776-202203777	0.580966715764046	ENCSR274ORH	ENCFF644ODP	naive thymus-derived CD8-positive, alpha-beta T cell	/biosample-types/primary_cell_CL_0000900/	ENCODE-rE2G predictions for naive thymus-derived CD8-positive, alpha-beta T cell; Donor: ENCDO836ICQ		ENCDO836ICQ
LGR6	chr1:202296277-202296777	chr1:202203776-202203777	0.249223010890236	ENCSR274ORH	ENCFF644ODP	naive thymus-derived CD8-positive, alpha-beta T cell	/biosample-types/primary_cell_CL_0000900/	ENCODE-rE2G predictions for naive thymus-derived CD8-positive, alpha-beta T cell; Donor: ENCDO836ICQ		ENCDO836ICQ
LGR6	chr1:202315538-202316038	chr1:202203776-202203777	0.441579416236064	ENCSR274ORH	ENCFF644ODP	naive thymus-derived CD8-positive, alpha-beta T cell	/biosample-types/primary_cell_CL_0000900/	ENCODE-rE2G predictions for naive thymus-derived CD8-positive, alpha-beta T cell; Donor: ENCDO836ICQ		ENCDO836ICQ
UBE2T	chr1:202341716-202342267	chr1:202341966-202341967	0.99999386265171	ENCSR274ORH	ENCFF644ODP	naive thymus-derived CD8-positive, alpha-beta T cell	/biosample-types/primary_cell_CL_0000900/	ENCODE-rE2G predictions for naive thymus-derived CD8-positive, alpha-beta T cell; Donor: ENCDO836ICQ		ENCDO836ICQ
PPP1R12B	chr1:202348397-202348951	chr1:202348701-202348702	0.9999942146176	ENCSR274ORH	ENCFF644ODP	naive thymus-derived CD8-positive, alpha-beta T cell	/biosample-types/primary_cell_CL_0000900/	ENCODE-rE2G predictions for naive thymus-derived CD8-positive, alpha-beta T cell; Donor: ENCDO836ICQ		ENCDO836ICQ
KDM5B	chr1:202807412-202808743	chr1:202809470-202809471	0.992212465263819	ENCSR274ORH	ENCFF644ODP	naive thymus-derived CD8-positive, alpha-beta T cell	/biosample-types/primary_cell_CL_0000900/	ENCODE-rE2G predictions for naive thymus-derived CD8-positive, alpha-beta T cell; Donor: ENCDO836ICQ		ENCDO836ICQ
KDM5B	chr1:202809220-202809720	chr1:202809470-202809471	0.999999997420758	ENCSR274ORH	ENCFF644ODP	naive thymus-derived CD8-positive, alpha-beta T cell	/biosample-types/primary_cell_CL_0000900/	ENCODE-rE2G predictions for naive thymus-derived CD8-positive, alpha-beta T cell; Donor: ENCDO836ICQ		ENCDO836ICQ
KDM5B	chr1:202810590-202811828	chr1:202809470-202809471	0.993267462254501	ENCSR274ORH	ENCFF644ODP	naive thymus-derived CD8-positive, alpha-beta T cell	/biosample-types/primary_cell_CL_0000900/	ENCODE-rE2G predictions for naive thymus-derived CD8-positive, alpha-beta T cell; Donor: ENCDO836ICQ		ENCDO836ICQ
RABIF	chr1:202888372-202889507	chr1:202889257-202889258	0.999836234347111	ENCSR274ORH	ENCFF644ODP	naive thymus-derived CD8-positive, alpha-beta T cell	/biosample-types/primary_cell_CL_0000900/	ENCODE-rE2G predictions for naive thymus-derived CD8-positive, alpha-beta T cell; Donor: ENCDO836ICQ		ENCDO836ICQ
KLHL12	chr1:202926801-202927542	chr1:202927272-202927273	0.999984504475859	ENCSR274ORH	ENCFF644ODP	naive thymus-derived CD8-positive, alpha-beta T cell	/biosample-types/primary_cell_CL_0000900/	ENCODE-rE2G predictions for naive thymus-derived CD8-positive, alpha-beta T cell; Donor: ENCDO836ICQ		ENCDO836ICQ
ADIPOR1	chr1:202957809-202958652	chr1:202958396-202958397	0.999973744138471	ENCSR274ORH	ENCFF644ODP	naive thymus-derived CD8-positive, alpha-beta T cell	/biosample-types/primary_cell_CL_0000900/	ENCODE-rE2G predictions for naive thymus-derived CD8-positive, alpha-beta T cell; Donor: ENCDO836ICQ		ENCDO836ICQ
CYB5R1	chr1:202967026-202967661	chr1:202967276-202967277	0.999994594141763	ENCSR274ORH	ENCFF644ODP	naive thymus-derived CD8-positive, alpha-beta T cell	/biosample-types/primary_cell_CL_0000900/	ENCODE-rE2G predictions for naive thymus-derived CD8-positive, alpha-beta T cell; Donor: ENCDO836ICQ		ENCDO836ICQ
CYB5R1	chr1:202967750-202968435	chr1:202967276-202967277	0.999967036244782	ENCSR274ORH	ENCFF644ODP	naive thymus-derived CD8-positive, alpha-beta T cell	/biosample-types/primary_cell_CL_0000900/	ENCODE-rE2G predictions for naive thymus-derived CD8-positive, alpha-beta T cell; Donor: ENCDO836ICQ		ENCDO836ICQ
CYB5R1	chr1:202968910-202969410	chr1:202967276-202967277	0.750101185430263	ENCSR274ORH	ENCFF644ODP	naive thymus-derived CD8-positive, alpha-beta T cell	/biosample-types/primary_cell_CL_0000900/	ENCODE-rE2G predictions for naive thymus-derived CD8-positive, alpha-beta T cell; Donor: ENCDO836ICQ		ENCDO836ICQ
TMEM183A	chr1:203007071-203007940	chr1:203007366-203007367	0.999936937792252	ENCSR274ORH	ENCFF644ODP	naive thymus-derived CD8-positive, alpha-beta T cell	/biosample-types/primary_cell_CL_0000900/	ENCODE-rE2G predictions for naive thymus-derived CD8-positive, alpha-beta T cell; Donor: ENCDO836ICQ		ENCDO836ICQ
PPFIA4	chr1:203025740-203026976	chr1:203026520-203026521	0.999985420888431	ENCSR274ORH	ENCFF644ODP	naive thymus-derived CD8-positive, alpha-beta T cell	/biosample-types/primary_cell_CL_0000900/	ENCODE-rE2G predictions for naive thymus-derived CD8-positive, alpha-beta T cell; Donor: ENCDO836ICQ		ENCDO836ICQ
ADORA1	chr1:203038867-203039769	chr1:203127707-203127708	0.346214367990665	ENCSR274ORH	ENCFF644ODP	naive thymus-derived CD8-positive, alpha-beta T cell	/biosample-types/primary_cell_CL_0000900/	ENCODE-rE2G predictions for naive thymus-derived CD8-positive, alpha-beta T cell; Donor: ENCDO836ICQ		ENCDO836ICQ
PPFIA4	chr1:203038867-203039769	chr1:203026520-203026521	0.46889989657181	ENCSR274ORH	ENCFF644ODP	naive thymus-derived CD8-positive, alpha-beta T cell	/biosample-types/primary_cell_CL_0000900/	ENCODE-rE2G predictions for naive thymus-derived CD8-positive, alpha-beta T cell; Donor: ENCDO836ICQ		ENCDO836ICQ
ADORA1	chr1:203117691-203118191	chr1:203127707-203127708	0.447230833669282	ENCSR274ORH	ENCFF644ODP	naive thymus-derived CD8-positive, alpha-beta T cell	/biosample-types/primary_cell_CL_0000900/	ENCODE-rE2G predictions for naive thymus-derived CD8-positive, alpha-beta T cell; Donor: ENCDO836ICQ		ENCDO836ICQ
ADORA1	chr1:203127457-203128300	chr1:203127707-203127708	0.999995340375334	ENCSR274ORH	ENCFF644ODP	naive thymus-derived CD8-positive, alpha-beta T cell	/biosample-types/primary_cell_CL_0000900/	ENCODE-rE2G predictions for naive thymus-derived CD8-positive, alpha-beta T cell; Donor: ENCDO836ICQ		ENCDO836ICQ
ADORA1	chr1:203172094-203172594	chr1:203127707-203127708	0.350109773618859	ENCSR274ORH	ENCFF644ODP	naive thymus-derived CD8-positive, alpha-beta T cell	/biosample-types/primary_cell_CL_0000900/	ENCODE-rE2G predictions for naive thymus-derived CD8-positive, alpha-beta T cell; Donor: ENCDO836ICQ		ENCDO836ICQ
ADORA1	chr1:203267223-203267723	chr1:203127707-203127708	0.359178942546533	ENCSR274ORH	ENCFF644ODP	naive thymus-derived CD8-positive, alpha-beta T cell	/biosample-types/primary_cell_CL_0000900/	ENCODE-rE2G predictions for naive thymus-derived CD8-positive, alpha-beta T cell; Donor: ENCDO836ICQ		ENCDO836ICQ
FMOD	chr1:203267223-203267723	chr1:203351429-203351430	0.627620032841846	ENCSR274ORH	ENCFF644ODP	naive thymus-derived CD8-positive, alpha-beta T cell	/biosample-types/primary_cell_CL_0000900/	ENCODE-rE2G predictions for naive thymus-derived CD8-positive, alpha-beta T cell; Donor: ENCDO836ICQ		ENCDO836ICQ
LINC01353	chr1:203267223-203267723	chr1:203287151-203287152	0.493799899765275	ENCSR274ORH	ENCFF644ODP	naive thymus-derived CD8-positive, alpha-beta T cell	/biosample-types/primary_cell_CL_0000900/	ENCODE-rE2G predictions for naive thymus-derived CD8-positive, alpha-beta T cell; Donor: ENCDO836ICQ		ENCDO836ICQ
ADORA1	chr1:203268961-203269461	chr1:203127707-203127708	0.282111590046293	ENCSR274ORH	ENCFF644ODP	naive thymus-derived CD8-positive, alpha-beta T cell	/biosample-types/primary_cell_CL_0000900/	ENCODE-rE2G predictions for naive thymus-derived CD8-positive, alpha-beta T cell; Donor: ENCDO836ICQ		ENCDO836ICQ
FMOD	chr1:203268961-203269461	chr1:203351429-203351430	0.502722525414773	ENCSR274ORH	ENCFF644ODP	naive thymus-derived CD8-positive, alpha-beta T cell	/biosample-types/primary_cell_CL_0000900/	ENCODE-rE2G predictions for naive thymus-derived CD8-positive, alpha-beta T cell; Donor: ENCDO836ICQ		ENCDO836ICQ
LINC01353	chr1:203268961-203269461	chr1:203287151-203287152	0.390582831880157	ENCSR274ORH	ENCFF644ODP	naive thymus-derived CD8-positive, alpha-beta T cell	/biosample-types/primary_cell_CL_0000900/	ENCODE-rE2G predictions for naive thymus-derived CD8-positive, alpha-beta T cell; Donor: ENCDO836ICQ		ENCDO836ICQ
FMOD	chr1:203270961-203271461	chr1:203351429-203351430	0.355197069470404	ENCSR274ORH	ENCFF644ODP	naive thymus-derived CD8-positive, alpha-beta T cell	/biosample-types/primary_cell_CL_0000900/	ENCODE-rE2G predictions for naive thymus-derived CD8-positive, alpha-beta T cell; Donor: ENCDO836ICQ		ENCDO836ICQ
LINC01353	chr1:203270961-203271461	chr1:203287151-203287152	0.367821974156964	ENCSR274ORH	ENCFF644ODP	naive thymus-derived CD8-positive, alpha-beta T cell	/biosample-types/primary_cell_CL_0000900/	ENCODE-rE2G predictions for naive thymus-derived CD8-positive, alpha-beta T cell; Donor: ENCDO836ICQ		ENCDO836ICQ
ADORA1	chr1:203273024-203273524	chr1:203127707-203127708	0.384269260589081	ENCSR274ORH	ENCFF644ODP	naive thymus-derived CD8-positive, alpha-beta T cell	/biosample-types/primary_cell_CL_0000900/	ENCODE-rE2G predictions for naive thymus-derived CD8-positive, alpha-beta T cell; Donor: ENCDO836ICQ		ENCDO836ICQ
FMOD	chr1:203273024-203273524	chr1:203351429-203351430	0.6221060980449	ENCSR274ORH	ENCFF644ODP	naive thymus-derived CD8-positive, alpha-beta T cell	/biosample-types/primary_cell_CL_0000900/	ENCODE-rE2G predictions for naive thymus-derived CD8-positive, alpha-beta T cell; Donor: ENCDO836ICQ		ENCDO836ICQ
LINC01136	chr1:203273024-203273524	chr1:203305325-203305326	0.201330064864761	ENCSR274ORH	ENCFF644ODP	naive thymus-derived CD8-positive, alpha-beta T cell	/biosample-types/primary_cell_CL_0000900/	ENCODE-rE2G predictions for naive thymus-derived CD8-positive, alpha-beta T cell; Donor: ENCDO836ICQ		ENCDO836ICQ
LINC01353	chr1:203273024-203273524	chr1:203287151-203287152	0.63538591999814	ENCSR274ORH	ENCFF644ODP	naive thymus-derived CD8-positive, alpha-beta T cell	/biosample-types/primary_cell_CL_0000900/	ENCODE-rE2G predictions for naive thymus-derived CD8-positive, alpha-beta T cell; Donor: ENCDO836ICQ		ENCDO836ICQ
FMOD	chr1:203277875-203278823	chr1:203351429-203351430	0.236144381695326	ENCSR274ORH	ENCFF644ODP	naive thymus-derived CD8-positive, alpha-beta T cell	/biosample-types/primary_cell_CL_0000900/	ENCODE-rE2G predictions for naive thymus-derived CD8-positive, alpha-beta T cell; Donor: ENCDO836ICQ		ENCDO836ICQ
LINC01353	chr1:203277875-203278823	chr1:203287151-203287152	0.255036560698506	ENCSR274ORH	ENCFF644ODP	naive thymus-derived CD8-positive, alpha-beta T cell	/biosample-types/primary_cell_CL_0000900/	ENCODE-rE2G predictions for naive thymus-derived CD8-positive, alpha-beta T cell; Donor: ENCDO836ICQ		ENCDO836ICQ
LINC01353	chr1:203286901-203287881	chr1:203287151-203287152	0.999989224245457	ENCSR274ORH	ENCFF644ODP	naive thymus-derived CD8-positive, alpha-beta T cell	/biosample-types/primary_cell_CL_0000900/	ENCODE-rE2G predictions for naive thymus-derived CD8-positive, alpha-beta T cell; Donor: ENCDO836ICQ		ENCDO836ICQ
ADORA1	chr1:203289452-203289952	chr1:203127707-203127708	0.39787766331602	ENCSR274ORH	ENCFF644ODP	naive thymus-derived CD8-positive, alpha-beta T cell	/biosample-types/primary_cell_CL_0000900/	ENCODE-rE2G predictions for naive thymus-derived CD8-positive, alpha-beta T cell; Donor: ENCDO836ICQ		ENCDO836ICQ
BTG2	chr1:203289452-203289952	chr1:203305535-203305536	0.513897954525376	ENCSR274ORH	ENCFF644ODP	naive thymus-derived CD8-positive, alpha-beta T cell	/biosample-types/primary_cell_CL_0000900/	ENCODE-rE2G predictions for naive thymus-derived CD8-positive, alpha-beta T cell; Donor: ENCDO836ICQ		ENCDO836ICQ
FMOD	chr1:203289452-203289952	chr1:203351429-203351430	0.756278983301273	ENCSR274ORH	ENCFF644ODP	naive thymus-derived CD8-positive, alpha-beta T cell	/biosample-types/primary_cell_CL_0000900/	ENCODE-rE2G predictions for naive thymus-derived CD8-positive, alpha-beta T cell; Donor: ENCDO836ICQ		ENCDO836ICQ
LINC01136	chr1:203289452-203289952	chr1:203305325-203305326	0.519714607789137	ENCSR274ORH	ENCFF644ODP	naive thymus-derived CD8-positive, alpha-beta T cell	/biosample-types/primary_cell_CL_0000900/	ENCODE-rE2G predictions for naive thymus-derived CD8-positive, alpha-beta T cell; Donor: ENCDO836ICQ		ENCDO836ICQ
LINC01353	chr1:203289452-203289952	chr1:203287151-203287152	0.972603455180391	ENCSR274ORH	ENCFF644ODP	naive thymus-derived CD8-positive, alpha-beta T cell	/biosample-types/primary_cell_CL_0000900/	ENCODE-rE2G predictions for naive thymus-derived CD8-positive, alpha-beta T cell; Donor: ENCDO836ICQ		ENCDO836ICQ
ADORA1	chr1:203290364-203290864	chr1:203127707-203127708	0.494066469103023	ENCSR274ORH	ENCFF644ODP	naive thymus-derived CD8-positive, alpha-beta T cell	/biosample-types/primary_cell_CL_0000900/	ENCODE-rE2G predictions for naive thymus-derived CD8-positive, alpha-beta T cell; Donor: ENCDO836ICQ		ENCDO836ICQ
BTG2	chr1:203290364-203290864	chr1:203305535-203305536	0.665619432635875	ENCSR274ORH	ENCFF644ODP	naive thymus-derived CD8-positive, alpha-beta T cell	/biosample-types/primary_cell_CL_0000900/	ENCODE-rE2G predictions for naive thymus-derived CD8-positive, alpha-beta T cell; Donor: ENCDO836ICQ		ENCDO836ICQ
FMOD	chr1:203290364-203290864	chr1:203351429-203351430	0.843262820523053	ENCSR274ORH	ENCFF644ODP	naive thymus-derived CD8-positive, alpha-beta T cell	/biosample-types/primary_cell_CL_0000900/	ENCODE-rE2G predictions for naive thymus-derived CD8-positive, alpha-beta T cell; Donor: ENCDO836ICQ		ENCDO836ICQ
LINC01136	chr1:203290364-203290864	chr1:203305325-203305326	0.671073328566705	ENCSR274ORH	ENCFF644ODP	naive thymus-derived CD8-positive, alpha-beta T cell	/biosample-types/primary_cell_CL_0000900/	ENCODE-rE2G predictions for naive thymus-derived CD8-positive, alpha-beta T cell; Donor: ENCDO836ICQ		ENCDO836ICQ
LINC01353	chr1:203290364-203290864	chr1:203287151-203287152	0.987313459442488	ENCSR274ORH	ENCFF644ODP	naive thymus-derived CD8-positive, alpha-beta T cell	/biosample-types/primary_cell_CL_0000900/	ENCODE-rE2G predictions for naive thymus-derived CD8-positive, alpha-beta T cell; Donor: ENCDO836ICQ		ENCDO836ICQ
FMOD	chr1:203295478-203296230	chr1:203351429-203351430	0.331097175452001	ENCSR274ORH	ENCFF644ODP	naive thymus-derived CD8-positive, alpha-beta T cell	/biosample-types/primary_cell_CL_0000900/	ENCODE-rE2G predictions for naive thymus-derived CD8-positive, alpha-beta T cell; Donor: ENCDO836ICQ		ENCDO836ICQ
LINC01353	chr1:203295478-203296230	chr1:203287151-203287152	0.461674982904069	ENCSR274ORH	ENCFF644ODP	naive thymus-derived CD8-positive, alpha-beta T cell	/biosample-types/primary_cell_CL_0000900/	ENCODE-rE2G predictions for naive thymus-derived CD8-positive, alpha-beta T cell; Donor: ENCDO836ICQ		ENCDO836ICQ
BTG2	chr1:203305036-203305785	chr1:203305535-203305536	0.999986201520559	ENCSR274ORH	ENCFF644ODP	naive thymus-derived CD8-positive, alpha-beta T cell	/biosample-types/primary_cell_CL_0000900/	ENCODE-rE2G predictions for naive thymus-derived CD8-positive, alpha-beta T cell; Donor: ENCDO836ICQ		ENCDO836ICQ
LINC01136	chr1:203305036-203305785	chr1:203305325-203305326	0.999989657564458	ENCSR274ORH	ENCFF644ODP	naive thymus-derived CD8-positive, alpha-beta T cell	/biosample-types/primary_cell_CL_0000900/	ENCODE-rE2G predictions for naive thymus-derived CD8-positive, alpha-beta T cell; Donor: ENCDO836ICQ		ENCDO836ICQ
BTG2	chr1:203305960-203306460	chr1:203305535-203305536	0.999953541043511	ENCSR274ORH	ENCFF644ODP	naive thymus-derived CD8-positive, alpha-beta T cell	/biosample-types/primary_cell_CL_0000900/	ENCODE-rE2G predictions for naive thymus-derived CD8-positive, alpha-beta T cell; Donor: ENCDO836ICQ		ENCDO836ICQ
BTG2	chr1:203306484-203306984	chr1:203305535-203305536	0.514733876189006	ENCSR274ORH	ENCFF644ODP	naive thymus-derived CD8-positive, alpha-beta T cell	/biosample-types/primary_cell_CL_0000900/	ENCODE-rE2G predictions for naive thymus-derived CD8-positive, alpha-beta T cell; Donor: ENCDO836ICQ		ENCDO836ICQ
FMOD	chr1:203306484-203306984	chr1:203351429-203351430	0.670737424707985	ENCSR274ORH	ENCFF644ODP	naive thymus-derived CD8-positive, alpha-beta T cell	/biosample-types/primary_cell_CL_0000900/	ENCODE-rE2G predictions for naive thymus-derived CD8-positive, alpha-beta T cell; Donor: ENCDO836ICQ		ENCDO836ICQ
LINC01136	chr1:203306484-203306984	chr1:203305325-203305326	0.487854285552272	ENCSR274ORH	ENCFF644ODP	naive thymus-derived CD8-positive, alpha-beta T cell	/biosample-types/primary_cell_CL_0000900/	ENCODE-rE2G predictions for naive thymus-derived CD8-positive, alpha-beta T cell; Donor: ENCDO836ICQ		ENCDO836ICQ
BTG2	chr1:203307205-203307705	chr1:203305535-203305536	0.520370983299458	ENCSR274ORH	ENCFF644ODP	naive thymus-derived CD8-positive, alpha-beta T cell	/biosample-types/primary_cell_CL_0000900/	ENCODE-rE2G predictions for naive thymus-derived CD8-positive, alpha-beta T cell; Donor: ENCDO836ICQ		ENCDO836ICQ
FMOD	chr1:203307205-203307705	chr1:203351429-203351430	0.64556762373537	ENCSR274ORH	ENCFF644ODP	naive thymus-derived CD8-positive, alpha-beta T cell	/biosample-types/primary_cell_CL_0000900/	ENCODE-rE2G predictions for naive thymus-derived CD8-positive, alpha-beta T cell; Donor: ENCDO836ICQ		ENCDO836ICQ
LINC01136	chr1:203307205-203307705	chr1:203305325-203305326	0.504078246726383	ENCSR274ORH	ENCFF644ODP	naive thymus-derived CD8-positive, alpha-beta T cell	/biosample-types/primary_cell_CL_0000900/	ENCODE-rE2G predictions for naive thymus-derived CD8-positive, alpha-beta T cell; Donor: ENCDO836ICQ		ENCDO836ICQ
ADORA1	chr1:203320876-203321376	chr1:203127707-203127708	0.257709492295975	ENCSR274ORH	ENCFF644ODP	naive thymus-derived CD8-positive, alpha-beta T cell	/biosample-types/primary_cell_CL_0000900/	ENCODE-rE2G predictions for naive thymus-derived CD8-positive, alpha-beta T cell; Donor: ENCDO836ICQ		ENCDO836ICQ
BTG2	chr1:203320876-203321376	chr1:203305535-203305536	0.45872979950904	ENCSR274ORH	ENCFF644ODP	naive thymus-derived CD8-positive, alpha-beta T cell	/biosample-types/primary_cell_CL_0000900/	ENCODE-rE2G predictions for naive thymus-derived CD8-positive, alpha-beta T cell; Donor: ENCDO836ICQ		ENCDO836ICQ
FMOD	chr1:203320876-203321376	chr1:203351429-203351430	0.931188324260188	ENCSR274ORH	ENCFF644ODP	naive thymus-derived CD8-positive, alpha-beta T cell	/biosample-types/primary_cell_CL_0000900/	ENCODE-rE2G predictions for naive thymus-derived CD8-positive, alpha-beta T cell; Donor: ENCDO836ICQ		ENCDO836ICQ
LINC01136	chr1:203320876-203321376	chr1:203305325-203305326	0.45866119613667	ENCSR274ORH	ENCFF644ODP	naive thymus-derived CD8-positive, alpha-beta T cell	/biosample-types/primary_cell_CL_0000900/	ENCODE-rE2G predictions for naive thymus-derived CD8-positive, alpha-beta T cell; Donor: ENCDO836ICQ		ENCDO836ICQ
LINC01353	chr1:203320876-203321376	chr1:203287151-203287152	0.344413599079379	ENCSR274ORH	ENCFF644ODP	naive thymus-derived CD8-positive, alpha-beta T cell	/biosample-types/primary_cell_CL_0000900/	ENCODE-rE2G predictions for naive thymus-derived CD8-positive, alpha-beta T cell; Donor: ENCDO836ICQ		ENCDO836ICQ
ADORA1	chr1:203324050-203324550	chr1:203127707-203127708	0.308067477069727	ENCSR274ORH	ENCFF644ODP	naive thymus-derived CD8-positive, alpha-beta T cell	/biosample-types/primary_cell_CL_0000900/	ENCODE-rE2G predictions for naive thymus-derived CD8-positive, alpha-beta T cell; Donor: ENCDO836ICQ		ENCDO836ICQ
BTG2	chr1:203324050-203324550	chr1:203305535-203305536	0.539038056061405	ENCSR274ORH	ENCFF644ODP	naive thymus-derived CD8-positive, alpha-beta T cell	/biosample-types/primary_cell_CL_0000900/	ENCODE-rE2G predictions for naive thymus-derived CD8-positive, alpha-beta T cell; Donor: ENCDO836ICQ		ENCDO836ICQ
FMOD	chr1:203324050-203324550	chr1:203351429-203351430	0.949226670218208	ENCSR274ORH	ENCFF644ODP	naive thymus-derived CD8-positive, alpha-beta T cell	/biosample-types/primary_cell_CL_0000900/	ENCODE-rE2G predictions for naive thymus-derived CD8-positive, alpha-beta T cell; Donor: ENCDO836ICQ		ENCDO836ICQ
LINC01136	chr1:203324050-203324550	chr1:203305325-203305326	0.539583632242275	ENCSR274ORH	ENCFF644ODP	naive thymus-derived CD8-positive, alpha-beta T cell	/biosample-types/primary_cell_CL_0000900/	ENCODE-rE2G predictions for naive thymus-derived CD8-positive, alpha-beta T cell; Donor: ENCDO836ICQ		ENCDO836ICQ
LINC01353	chr1:203324050-203324550	chr1:203287151-203287152	0.410119038003744	ENCSR274ORH	ENCFF644ODP	naive thymus-derived CD8-positive, alpha-beta T cell	/biosample-types/primary_cell_CL_0000900/	ENCODE-rE2G predictions for naive thymus-derived CD8-positive, alpha-beta T cell; Donor: ENCDO836ICQ		ENCDO836ICQ
ADORA1	chr1:203327212-203327712	chr1:203127707-203127708	0.428508441293711	ENCSR274ORH	ENCFF644ODP	naive thymus-derived CD8-positive, alpha-beta T cell	/biosample-types/primary_cell_CL_0000900/	ENCODE-rE2G predictions for naive thymus-derived CD8-positive, alpha-beta T cell; Donor: ENCDO836ICQ		ENCDO836ICQ
BTG2	chr1:203327212-203327712	chr1:203305535-203305536	0.575368289962541	ENCSR274ORH	ENCFF644ODP	naive thymus-derived CD8-positive, alpha-beta T cell	/biosample-types/primary_cell_CL_0000900/	ENCODE-rE2G predictions for naive thymus-derived CD8-positive, alpha-beta T cell; Donor: ENCDO836ICQ		ENCDO836ICQ
FMOD	chr1:203327212-203327712	chr1:203351429-203351430	0.966799478545551	ENCSR274ORH	ENCFF644ODP	naive thymus-derived CD8-positive, alpha-beta T cell	/biosample-types/primary_cell_CL_0000900/	ENCODE-rE2G predictions for naive thymus-derived CD8-positive, alpha-beta T cell; Donor: ENCDO836ICQ		ENCDO836ICQ
LINC01136	chr1:203327212-203327712	chr1:203305325-203305326	0.576267737622372	ENCSR274ORH	ENCFF644ODP	naive thymus-derived CD8-positive, alpha-beta T cell	/biosample-types/primary_cell_CL_0000900/	ENCODE-rE2G predictions for naive thymus-derived CD8-positive, alpha-beta T cell; Donor: ENCDO836ICQ		ENCDO836ICQ
LINC01353	chr1:203327212-203327712	chr1:203287151-203287152	0.496209500973482	ENCSR274ORH	ENCFF644ODP	naive thymus-derived CD8-positive, alpha-beta T cell	/biosample-types/primary_cell_CL_0000900/	ENCODE-rE2G predictions for naive thymus-derived CD8-positive, alpha-beta T cell; Donor: ENCDO836ICQ		ENCDO836ICQ
ADORA1	chr1:203327776-203328276	chr1:203127707-203127708	0.444266350953397	ENCSR274ORH	ENCFF644ODP	naive thymus-derived CD8-positive, alpha-beta T cell	/biosample-types/primary_cell_CL_0000900/	ENCODE-rE2G predictions for naive thymus-derived CD8-positive, alpha-beta T cell; Donor: ENCDO836ICQ		ENCDO836ICQ
BTG2	chr1:203327776-203328276	chr1:203305535-203305536	0.608886020051962	ENCSR274ORH	ENCFF644ODP	naive thymus-derived CD8-positive, alpha-beta T cell	/biosample-types/primary_cell_CL_0000900/	ENCODE-rE2G predictions for naive thymus-derived CD8-positive, alpha-beta T cell; Donor: ENCDO836ICQ		ENCDO836ICQ
FMOD	chr1:203327776-203328276	chr1:203351429-203351430	0.96439061393757	ENCSR274ORH	ENCFF644ODP	naive thymus-derived CD8-positive, alpha-beta T cell	/biosample-types/primary_cell_CL_0000900/	ENCODE-rE2G predictions for naive thymus-derived CD8-positive, alpha-beta T cell; Donor: ENCDO836ICQ		ENCDO836ICQ
LINC01136	chr1:203327776-203328276	chr1:203305325-203305326	0.609815448974975	ENCSR274ORH	ENCFF644ODP	naive thymus-derived CD8-positive, alpha-beta T cell	/biosample-types/primary_cell_CL_0000900/	ENCODE-rE2G predictions for naive thymus-derived CD8-positive, alpha-beta T cell; Donor: ENCDO836ICQ		ENCDO836ICQ
LINC01353	chr1:203327776-203328276	chr1:203287151-203287152	0.520141826385956	ENCSR274ORH	ENCFF644ODP	naive thymus-derived CD8-positive, alpha-beta T cell	/biosample-types/primary_cell_CL_0000900/	ENCODE-rE2G predictions for naive thymus-derived CD8-positive, alpha-beta T cell; Donor: ENCDO836ICQ		ENCDO836ICQ
FMOD	chr1:203338367-203339065	chr1:203351429-203351430	0.782537455865781	ENCSR274ORH	ENCFF644ODP	naive thymus-derived CD8-positive, alpha-beta T cell	/biosample-types/primary_cell_CL_0000900/	ENCODE-rE2G predictions for naive thymus-derived CD8-positive, alpha-beta T cell; Donor: ENCDO836ICQ		ENCDO836ICQ
FMOD	chr1:203340001-203340501	chr1:203351429-203351430	0.846173936060885	ENCSR274ORH	ENCFF644ODP	naive thymus-derived CD8-positive, alpha-beta T cell	/biosample-types/primary_cell_CL_0000900/	ENCODE-rE2G predictions for naive thymus-derived CD8-positive, alpha-beta T cell; Donor: ENCDO836ICQ		ENCDO836ICQ
FMOD	chr1:203342200-203342911	chr1:203351429-203351430	0.662658133753451	ENCSR274ORH	ENCFF644ODP	naive thymus-derived CD8-positive, alpha-beta T cell	/biosample-types/primary_cell_CL_0000900/	ENCODE-rE2G predictions for naive thymus-derived CD8-positive, alpha-beta T cell; Donor: ENCDO836ICQ		ENCDO836ICQ
FMOD	chr1:203351179-203351705	chr1:203351429-203351430	0.999999190080786	ENCSR274ORH	ENCFF644ODP	naive thymus-derived CD8-positive, alpha-beta T cell	/biosample-types/primary_cell_CL_0000900/	ENCODE-rE2G predictions for naive thymus-derived CD8-positive, alpha-beta T cell; Donor: ENCDO836ICQ		ENCDO836ICQ
FMOD	chr1:203487079-203488396	chr1:203351429-203351430	0.215563771841271	ENCSR274ORH	ENCFF644ODP	naive thymus-derived CD8-positive, alpha-beta T cell	/biosample-types/primary_cell_CL_0000900/	ENCODE-rE2G predictions for naive thymus-derived CD8-positive, alpha-beta T cell; Donor: ENCDO836ICQ		ENCDO836ICQ
ATP2B4	chr1:203607167-203607667	chr1:203626786-203626787	0.253496108212039	ENCSR274ORH	ENCFF644ODP	naive thymus-derived CD8-positive, alpha-beta T cell	/biosample-types/primary_cell_CL_0000900/	ENCODE-rE2G predictions for naive thymus-derived CD8-positive, alpha-beta T cell; Donor: ENCDO836ICQ		ENCDO836ICQ
ATP2B4	chr1:203625598-203627036	chr1:203626786-203626787	0.999983745604466	ENCSR274ORH	ENCFF644ODP	naive thymus-derived CD8-positive, alpha-beta T cell	/biosample-types/primary_cell_CL_0000900/	ENCODE-rE2G predictions for naive thymus-derived CD8-positive, alpha-beta T cell; Donor: ENCDO836ICQ		ENCDO836ICQ
ATP2B4	chr1:203629419-203630202	chr1:203626786-203626787	0.901881561091628	ENCSR274ORH	ENCFF644ODP	naive thymus-derived CD8-positive, alpha-beta T cell	/biosample-types/primary_cell_CL_0000900/	ENCODE-rE2G predictions for naive thymus-derived CD8-positive, alpha-beta T cell; Donor: ENCDO836ICQ		ENCDO836ICQ
ATP2B4	chr1:203650097-203650928	chr1:203626786-203626787	0.450305254713073	ENCSR274ORH	ENCFF644ODP	naive thymus-derived CD8-positive, alpha-beta T cell	/biosample-types/primary_cell_CL_0000900/	ENCODE-rE2G predictions for naive thymus-derived CD8-positive, alpha-beta T cell; Donor: ENCDO836ICQ		ENCDO836ICQ
ATP2B4	chr1:203653062-203653562	chr1:203626786-203626787	0.357951536687623	ENCSR274ORH	ENCFF644ODP	naive thymus-derived CD8-positive, alpha-beta T cell	/biosample-types/primary_cell_CL_0000900/	ENCODE-rE2G predictions for naive thymus-derived CD8-positive, alpha-beta T cell; Donor: ENCDO836ICQ		ENCDO836ICQ
ATP2B4	chr1:203673928-203674428	chr1:203626786-203626787	0.714892207357698	ENCSR274ORH	ENCFF644ODP	naive thymus-derived CD8-positive, alpha-beta T cell	/biosample-types/primary_cell_CL_0000900/	ENCODE-rE2G predictions for naive thymus-derived CD8-positive, alpha-beta T cell; Donor: ENCDO836ICQ		ENCDO836ICQ
LAX1	chr1:203673928-203674428	chr1:203765155-203765156	0.20320294448643	ENCSR274ORH	ENCFF644ODP	naive thymus-derived CD8-positive, alpha-beta T cell	/biosample-types/primary_cell_CL_0000900/	ENCODE-rE2G predictions for naive thymus-derived CD8-positive, alpha-beta T cell; Donor: ENCDO836ICQ		ENCDO836ICQ
ATP2B4	chr1:203675528-203676028	chr1:203626786-203626787	0.204677508831828	ENCSR274ORH	ENCFF644ODP	naive thymus-derived CD8-positive, alpha-beta T cell	/biosample-types/primary_cell_CL_0000900/	ENCODE-rE2G predictions for naive thymus-derived CD8-positive, alpha-beta T cell; Donor: ENCDO836ICQ		ENCDO836ICQ
ATP2B4	chr1:203682605-203683105	chr1:203626786-203626787	0.42944307812205	ENCSR274ORH	ENCFF644ODP	naive thymus-derived CD8-positive, alpha-beta T cell	/biosample-types/primary_cell_CL_0000900/	ENCODE-rE2G predictions for naive thymus-derived CD8-positive, alpha-beta T cell; Donor: ENCDO836ICQ		ENCDO836ICQ
ATP2B4	chr1:203702021-203702749	chr1:203626786-203626787	0.340177403796983	ENCSR274ORH	ENCFF644ODP	naive thymus-derived CD8-positive, alpha-beta T cell	/biosample-types/primary_cell_CL_0000900/	ENCODE-rE2G predictions for naive thymus-derived CD8-positive, alpha-beta T cell; Donor: ENCDO836ICQ		ENCDO836ICQ
LAX1	chr1:203754304-203754984	chr1:203765155-203765156	0.45773348229678	ENCSR274ORH	ENCFF644ODP	naive thymus-derived CD8-positive, alpha-beta T cell	/biosample-types/primary_cell_CL_0000900/	ENCODE-rE2G predictions for naive thymus-derived CD8-positive, alpha-beta T cell; Donor: ENCDO836ICQ		ENCDO836ICQ
LAX1	chr1:203764845-203765405	chr1:203765155-203765156	0.999997234793169	ENCSR274ORH	ENCFF644ODP	naive thymus-derived CD8-positive, alpha-beta T cell	/biosample-types/primary_cell_CL_0000900/	ENCODE-rE2G predictions for naive thymus-derived CD8-positive, alpha-beta T cell; Donor: ENCDO836ICQ		ENCDO836ICQ
LAX1	chr1:203765475-203765975	chr1:203765155-203765156	0.999976709419672	ENCSR274ORH	ENCFF644ODP	naive thymus-derived CD8-positive, alpha-beta T cell	/biosample-types/primary_cell_CL_0000900/	ENCODE-rE2G predictions for naive thymus-derived CD8-positive, alpha-beta T cell; Donor: ENCDO836ICQ		ENCDO836ICQ
ZC3H11A	chr1:203795282-203795786	chr1:203795536-203795537	0.999999430542657	ENCSR274ORH	ENCFF644ODP	naive thymus-derived CD8-positive, alpha-beta T cell	/biosample-types/primary_cell_CL_0000900/	ENCODE-rE2G predictions for naive thymus-derived CD8-positive, alpha-beta T cell; Donor: ENCDO836ICQ		ENCDO836ICQ
ZC3H11A	chr1:203795858-203796661	chr1:203795536-203795537	0.99995908922513	ENCSR274ORH	ENCFF644ODP	naive thymus-derived CD8-positive, alpha-beta T cell	/biosample-types/primary_cell_CL_0000900/	ENCODE-rE2G predictions for naive thymus-derived CD8-positive, alpha-beta T cell; Donor: ENCDO836ICQ		ENCDO836ICQ
ZBED6	chr1:203797272-203797772	chr1:203797522-203797523	0.999999997551271	ENCSR274ORH	ENCFF644ODP	naive thymus-derived CD8-positive, alpha-beta T cell	/biosample-types/primary_cell_CL_0000900/	ENCODE-rE2G predictions for naive thymus-derived CD8-positive, alpha-beta T cell; Donor: ENCDO836ICQ		ENCDO836ICQ
SNRPE	chr1:203861289-203861834	chr1:203861584-203861585	0.999982199524844	ENCSR274ORH	ENCFF644ODP	naive thymus-derived CD8-positive, alpha-beta T cell	/biosample-types/primary_cell_CL_0000900/	ENCODE-rE2G predictions for naive thymus-derived CD8-positive, alpha-beta T cell; Donor: ENCDO836ICQ		ENCDO836ICQ
ETNK2	chr1:204150626-204151126	chr1:204152182-204152183	0.856834377316111	ENCSR274ORH	ENCFF644ODP	naive thymus-derived CD8-positive, alpha-beta T cell	/biosample-types/primary_cell_CL_0000900/	ENCODE-rE2G predictions for naive thymus-derived CD8-positive, alpha-beta T cell; Donor: ENCDO836ICQ		ENCDO836ICQ
ETNK2	chr1:204151265-204152676	chr1:204152182-204152183	0.999991062894805	ENCSR274ORH	ENCFF644ODP	naive thymus-derived CD8-positive, alpha-beta T cell	/biosample-types/primary_cell_CL_0000900/	ENCODE-rE2G predictions for naive thymus-derived CD8-positive, alpha-beta T cell; Donor: ENCDO836ICQ		ENCDO836ICQ
ETNK2	chr1:204162434-204163127	chr1:204152182-204152183	0.723723902693943	ENCSR274ORH	ENCFF644ODP	naive thymus-derived CD8-positive, alpha-beta T cell	/biosample-types/primary_cell_CL_0000900/	ENCODE-rE2G predictions for naive thymus-derived CD8-positive, alpha-beta T cell; Donor: ENCDO836ICQ		ENCDO836ICQ
GOLT1A	chr1:204162434-204163127	chr1:204214092-204214093	0.346509078870942	ENCSR274ORH	ENCFF644ODP	naive thymus-derived CD8-positive, alpha-beta T cell	/biosample-types/primary_cell_CL_0000900/	ENCODE-rE2G predictions for naive thymus-derived CD8-positive, alpha-beta T cell; Donor: ENCDO836ICQ		ENCDO836ICQ
KISS1	chr1:204162434-204163127	chr1:204196491-204196492	0.682853151922224	ENCSR274ORH	ENCFF644ODP	naive thymus-derived CD8-positive, alpha-beta T cell	/biosample-types/primary_cell_CL_0000900/	ENCODE-rE2G predictions for naive thymus-derived CD8-positive, alpha-beta T cell; Donor: ENCDO836ICQ		ENCDO836ICQ
PLEKHA6	chr1:204162434-204163127	chr1:204359929-204359930	0.2360852500961	ENCSR274ORH	ENCFF644ODP	naive thymus-derived CD8-positive, alpha-beta T cell	/biosample-types/primary_cell_CL_0000900/	ENCODE-rE2G predictions for naive thymus-derived CD8-positive, alpha-beta T cell; Donor: ENCDO836ICQ		ENCDO836ICQ
KISS1	chr1:204170006-204170506	chr1:204196491-204196492	0.298125836079598	ENCSR274ORH	ENCFF644ODP	naive thymus-derived CD8-positive, alpha-beta T cell	/biosample-types/primary_cell_CL_0000900/	ENCODE-rE2G predictions for naive thymus-derived CD8-positive, alpha-beta T cell; Donor: ENCDO836ICQ		ENCDO836ICQ
GOLT1A	chr1:204190065-204190936	chr1:204214092-204214093	0.290478303392747	ENCSR274ORH	ENCFF644ODP	naive thymus-derived CD8-positive, alpha-beta T cell	/biosample-types/primary_cell_CL_0000900/	ENCODE-rE2G predictions for naive thymus-derived CD8-positive, alpha-beta T cell; Donor: ENCDO836ICQ		ENCDO836ICQ
KISS1	chr1:204190065-204190936	chr1:204196491-204196492	0.951968865936477	ENCSR274ORH	ENCFF644ODP	naive thymus-derived CD8-positive, alpha-beta T cell	/biosample-types/primary_cell_CL_0000900/	ENCODE-rE2G predictions for naive thymus-derived CD8-positive, alpha-beta T cell; Donor: ENCDO836ICQ		ENCDO836ICQ
KISS1	chr1:204194647-204195147	chr1:204196491-204196492	0.852683309007647	ENCSR274ORH	ENCFF644ODP	naive thymus-derived CD8-positive, alpha-beta T cell	/biosample-types/primary_cell_CL_0000900/	ENCODE-rE2G predictions for naive thymus-derived CD8-positive, alpha-beta T cell; Donor: ENCDO836ICQ		ENCDO836ICQ
KISS1	chr1:204196241-204196741	chr1:204196491-204196492	0.999999997654268	ENCSR274ORH	ENCFF644ODP	naive thymus-derived CD8-positive, alpha-beta T cell	/biosample-types/primary_cell_CL_0000900/	ENCODE-rE2G predictions for naive thymus-derived CD8-positive, alpha-beta T cell; Donor: ENCDO836ICQ		ENCDO836ICQ
GOLT1A	chr1:204204910-204205410	chr1:204214092-204214093	0.83577058147304	ENCSR274ORH	ENCFF644ODP	naive thymus-derived CD8-positive, alpha-beta T cell	/biosample-types/primary_cell_CL_0000900/	ENCODE-rE2G predictions for naive thymus-derived CD8-positive, alpha-beta T cell; Donor: ENCDO836ICQ		ENCDO836ICQ
KISS1	chr1:204204910-204205410	chr1:204196491-204196492	0.750905305204757	ENCSR274ORH	ENCFF644ODP	naive thymus-derived CD8-positive, alpha-beta T cell	/biosample-types/primary_cell_CL_0000900/	ENCODE-rE2G predictions for naive thymus-derived CD8-positive, alpha-beta T cell; Donor: ENCDO836ICQ		ENCDO836ICQ
GOLT1A	chr1:204207014-204207514	chr1:204214092-204214093	0.91441488452744	ENCSR274ORH	ENCFF644ODP	naive thymus-derived CD8-positive, alpha-beta T cell	/biosample-types/primary_cell_CL_0000900/	ENCODE-rE2G predictions for naive thymus-derived CD8-positive, alpha-beta T cell; Donor: ENCDO836ICQ		ENCDO836ICQ
KISS1	chr1:204207014-204207514	chr1:204196491-204196492	0.897229671026204	ENCSR274ORH	ENCFF644ODP	naive thymus-derived CD8-positive, alpha-beta T cell	/biosample-types/primary_cell_CL_0000900/	ENCODE-rE2G predictions for naive thymus-derived CD8-positive, alpha-beta T cell; Donor: ENCDO836ICQ		ENCDO836ICQ
PLEKHA6	chr1:204207014-204207514	chr1:204359929-204359930	0.256754346079316	ENCSR274ORH	ENCFF644ODP	naive thymus-derived CD8-positive, alpha-beta T cell	/biosample-types/primary_cell_CL_0000900/	ENCODE-rE2G predictions for naive thymus-derived CD8-positive, alpha-beta T cell; Donor: ENCDO836ICQ		ENCDO836ICQ
GOLT1A	chr1:204213842-204214389	chr1:204214092-204214093	0.99999805299869	ENCSR274ORH	ENCFF644ODP	naive thymus-derived CD8-positive, alpha-beta T cell	/biosample-types/primary_cell_CL_0000900/	ENCODE-rE2G predictions for naive thymus-derived CD8-positive, alpha-beta T cell; Donor: ENCDO836ICQ		ENCDO836ICQ
GOLT1A	chr1:204286749-204287459	chr1:204214092-204214093	0.206635914178214	ENCSR274ORH	ENCFF644ODP	naive thymus-derived CD8-positive, alpha-beta T cell	/biosample-types/primary_cell_CL_0000900/	ENCODE-rE2G predictions for naive thymus-derived CD8-positive, alpha-beta T cell; Donor: ENCDO836ICQ		ENCDO836ICQ
PLEKHA6	chr1:204286749-204287459	chr1:204359929-204359930	0.438824056247926	ENCSR274ORH	ENCFF644ODP	naive thymus-derived CD8-positive, alpha-beta T cell	/biosample-types/primary_cell_CL_0000900/	ENCODE-rE2G predictions for naive thymus-derived CD8-positive, alpha-beta T cell; Donor: ENCDO836ICQ		ENCDO836ICQ
PLEKHA6	chr1:204359679-204360179	chr1:204359929-204359930	0.999999997927528	ENCSR274ORH	ENCFF644ODP	naive thymus-derived CD8-positive, alpha-beta T cell	/biosample-types/primary_cell_CL_0000900/	ENCODE-rE2G predictions for naive thymus-derived CD8-positive, alpha-beta T cell; Donor: ENCDO836ICQ		ENCDO836ICQ
GOLT1A	chr1:204363554-204364054	chr1:204214092-204214093	0.594176585412209	ENCSR274ORH	ENCFF644ODP	naive thymus-derived CD8-positive, alpha-beta T cell	/biosample-types/primary_cell_CL_0000900/	ENCODE-rE2G predictions for naive thymus-derived CD8-positive, alpha-beta T cell; Donor: ENCDO836ICQ		ENCDO836ICQ
KISS1	chr1:204363554-204364054	chr1:204196491-204196492	0.395516687019103	ENCSR274ORH	ENCFF644ODP	naive thymus-derived CD8-positive, alpha-beta T cell	/biosample-types/primary_cell_CL_0000900/	ENCODE-rE2G predictions for naive thymus-derived CD8-positive, alpha-beta T cell; Donor: ENCDO836ICQ		ENCDO836ICQ
PLEKHA6	chr1:204363554-204364054	chr1:204359929-204359930	0.992555124565757	ENCSR274ORH	ENCFF644ODP	naive thymus-derived CD8-positive, alpha-beta T cell	/biosample-types/primary_cell_CL_0000900/	ENCODE-rE2G predictions for naive thymus-derived CD8-positive, alpha-beta T cell; Donor: ENCDO836ICQ		ENCDO836ICQ
PLEKHA6	chr1:204377949-204378449	chr1:204359929-204359930	0.511528179142217	ENCSR274ORH	ENCFF644ODP	naive thymus-derived CD8-positive, alpha-beta T cell	/biosample-types/primary_cell_CL_0000900/	ENCODE-rE2G predictions for naive thymus-derived CD8-positive, alpha-beta T cell; Donor: ENCDO836ICQ		ENCDO836ICQ
PLEKHA6	chr1:204382207-204382895	chr1:204359929-204359930	0.530500877333382	ENCSR274ORH	ENCFF644ODP	naive thymus-derived CD8-positive, alpha-beta T cell	/biosample-types/primary_cell_CL_0000900/	ENCODE-rE2G predictions for naive thymus-derived CD8-positive, alpha-beta T cell; Donor: ENCDO836ICQ		ENCDO836ICQ
PLEKHA6	chr1:204398462-204398962	chr1:204359929-204359930	0.387744181742364	ENCSR274ORH	ENCFF644ODP	naive thymus-derived CD8-positive, alpha-beta T cell	/biosample-types/primary_cell_CL_0000900/	ENCODE-rE2G predictions for naive thymus-derived CD8-positive, alpha-beta T cell; Donor: ENCDO836ICQ		ENCDO836ICQ
PPP1R15B	chr1:204411567-204412185	chr1:204411817-204411818	0.999984432944807	ENCSR274ORH	ENCFF644ODP	naive thymus-derived CD8-positive, alpha-beta T cell	/biosample-types/primary_cell_CL_0000900/	ENCODE-rE2G predictions for naive thymus-derived CD8-positive, alpha-beta T cell; Donor: ENCDO836ICQ		ENCDO836ICQ
PLEKHA6	chr1:204453048-204453548	chr1:204359929-204359930	0.212228009000848	ENCSR274ORH	ENCFF644ODP	naive thymus-derived CD8-positive, alpha-beta T cell	/biosample-types/primary_cell_CL_0000900/	ENCODE-rE2G predictions for naive thymus-derived CD8-positive, alpha-beta T cell; Donor: ENCDO836ICQ		ENCDO836ICQ
LRRN2	chr1:204493876-204495409	chr1:204685353-204685354	0.48767948259779	ENCSR274ORH	ENCFF644ODP	naive thymus-derived CD8-positive, alpha-beta T cell	/biosample-types/primary_cell_CL_0000900/	ENCODE-rE2G predictions for naive thymus-derived CD8-positive, alpha-beta T cell; Donor: ENCDO836ICQ		ENCDO836ICQ
MDM4	chr1:204493876-204495409	chr1:204516378-204516379	0.408420755606014	ENCSR274ORH	ENCFF644ODP	naive thymus-derived CD8-positive, alpha-beta T cell	/biosample-types/primary_cell_CL_0000900/	ENCODE-rE2G predictions for naive thymus-derived CD8-positive, alpha-beta T cell; Donor: ENCDO836ICQ		ENCDO836ICQ
NFASC	chr1:204493876-204495409	chr1:204828653-204828654	0.256839342437033	ENCSR274ORH	ENCFF644ODP	naive thymus-derived CD8-positive, alpha-beta T cell	/biosample-types/primary_cell_CL_0000900/	ENCODE-rE2G predictions for naive thymus-derived CD8-positive, alpha-beta T cell; Donor: ENCDO836ICQ		ENCDO836ICQ
PLEKHA6	chr1:204493876-204495409	chr1:204359929-204359930	0.416066131216982	ENCSR274ORH	ENCFF644ODP	naive thymus-derived CD8-positive, alpha-beta T cell	/biosample-types/primary_cell_CL_0000900/	ENCODE-rE2G predictions for naive thymus-derived CD8-positive, alpha-beta T cell; Donor: ENCDO836ICQ		ENCDO836ICQ
PPP1R15B	chr1:204493876-204495409	chr1:204411817-204411818	0.244042132340471	ENCSR274ORH	ENCFF644ODP	naive thymus-derived CD8-positive, alpha-beta T cell	/biosample-types/primary_cell_CL_0000900/	ENCODE-rE2G predictions for naive thymus-derived CD8-positive, alpha-beta T cell; Donor: ENCDO836ICQ		ENCDO836ICQ
LRRN2	chr1:204503092-204503592	chr1:204685353-204685354	0.258419016227254	ENCSR274ORH	ENCFF644ODP	naive thymus-derived CD8-positive, alpha-beta T cell	/biosample-types/primary_cell_CL_0000900/	ENCODE-rE2G predictions for naive thymus-derived CD8-positive, alpha-beta T cell; Donor: ENCDO836ICQ		ENCDO836ICQ
MDM4	chr1:204503092-204503592	chr1:204516378-204516379	0.227736774082897	ENCSR274ORH	ENCFF644ODP	naive thymus-derived CD8-positive, alpha-beta T cell	/biosample-types/primary_cell_CL_0000900/	ENCODE-rE2G predictions for naive thymus-derived CD8-positive, alpha-beta T cell; Donor: ENCDO836ICQ		ENCDO836ICQ
KISS1	chr1:204506297-204506864	chr1:204196491-204196492	0.213913798024109	ENCSR274ORH	ENCFF644ODP	naive thymus-derived CD8-positive, alpha-beta T cell	/biosample-types/primary_cell_CL_0000900/	ENCODE-rE2G predictions for naive thymus-derived CD8-positive, alpha-beta T cell; Donor: ENCDO836ICQ		ENCDO836ICQ
LRRN2	chr1:204506297-204506864	chr1:204685353-204685354	0.515281798166889	ENCSR274ORH	ENCFF644ODP	naive thymus-derived CD8-positive, alpha-beta T cell	/biosample-types/primary_cell_CL_0000900/	ENCODE-rE2G predictions for naive thymus-derived CD8-positive, alpha-beta T cell; Donor: ENCDO836ICQ		ENCDO836ICQ
MDM4	chr1:204506297-204506864	chr1:204516378-204516379	0.76338636176793	ENCSR274ORH	ENCFF644ODP	naive thymus-derived CD8-positive, alpha-beta T cell	/biosample-types/primary_cell_CL_0000900/	ENCODE-rE2G predictions for naive thymus-derived CD8-positive, alpha-beta T cell; Donor: ENCDO836ICQ		ENCDO836ICQ
NFASC	chr1:204506297-204506864	chr1:204828653-204828654	0.303577149964743	ENCSR274ORH	ENCFF644ODP	naive thymus-derived CD8-positive, alpha-beta T cell	/biosample-types/primary_cell_CL_0000900/	ENCODE-rE2G predictions for naive thymus-derived CD8-positive, alpha-beta T cell; Donor: ENCDO836ICQ		ENCDO836ICQ
PLEKHA6	chr1:204506297-204506864	chr1:204359929-204359930	0.391165060365359	ENCSR274ORH	ENCFF644ODP	naive thymus-derived CD8-positive, alpha-beta T cell	/biosample-types/primary_cell_CL_0000900/	ENCODE-rE2G predictions for naive thymus-derived CD8-positive, alpha-beta T cell; Donor: ENCDO836ICQ		ENCDO836ICQ
PPP1R15B	chr1:204506297-204506864	chr1:204411817-204411818	0.334139543559951	ENCSR274ORH	ENCFF644ODP	naive thymus-derived CD8-positive, alpha-beta T cell	/biosample-types/primary_cell_CL_0000900/	ENCODE-rE2G predictions for naive thymus-derived CD8-positive, alpha-beta T cell; Donor: ENCDO836ICQ		ENCDO836ICQ
GOLT1A	chr1:204506872-204507372	chr1:204214092-204214093	0.250271366581386	ENCSR274ORH	ENCFF644ODP	naive thymus-derived CD8-positive, alpha-beta T cell	/biosample-types/primary_cell_CL_0000900/	ENCODE-rE2G predictions for naive thymus-derived CD8-positive, alpha-beta T cell; Donor: ENCDO836ICQ		ENCDO836ICQ
KISS1	chr1:204506872-204507372	chr1:204196491-204196492	0.301239627946002	ENCSR274ORH	ENCFF644ODP	naive thymus-derived CD8-positive, alpha-beta T cell	/biosample-types/primary_cell_CL_0000900/	ENCODE-rE2G predictions for naive thymus-derived CD8-positive, alpha-beta T cell; Donor: ENCDO836ICQ		ENCDO836ICQ
LRRN2	chr1:204506872-204507372	chr1:204685353-204685354	0.618794429204756	ENCSR274ORH	ENCFF644ODP	naive thymus-derived CD8-positive, alpha-beta T cell	/biosample-types/primary_cell_CL_0000900/	ENCODE-rE2G predictions for naive thymus-derived CD8-positive, alpha-beta T cell; Donor: ENCDO836ICQ		ENCDO836ICQ
MDM4	chr1:204506872-204507372	chr1:204516378-204516379	0.834140856255728	ENCSR274ORH	ENCFF644ODP	naive thymus-derived CD8-positive, alpha-beta T cell	/biosample-types/primary_cell_CL_0000900/	ENCODE-rE2G predictions for naive thymus-derived CD8-positive, alpha-beta T cell; Donor: ENCDO836ICQ		ENCDO836ICQ
NFASC	chr1:204506872-204507372	chr1:204828653-204828654	0.401626989096469	ENCSR274ORH	ENCFF644ODP	naive thymus-derived CD8-positive, alpha-beta T cell	/biosample-types/primary_cell_CL_0000900/	ENCODE-rE2G predictions for naive thymus-derived CD8-positive, alpha-beta T cell; Donor: ENCDO836ICQ		ENCDO836ICQ
PLEKHA6	chr1:204506872-204507372	chr1:204359929-204359930	0.50983583315604	ENCSR274ORH	ENCFF644ODP	naive thymus-derived CD8-positive, alpha-beta T cell	/biosample-types/primary_cell_CL_0000900/	ENCODE-rE2G predictions for naive thymus-derived CD8-positive, alpha-beta T cell; Donor: ENCDO836ICQ		ENCDO836ICQ
PPP1R15B	chr1:204506872-204507372	chr1:204411817-204411818	0.492293261429588	ENCSR274ORH	ENCFF644ODP	naive thymus-derived CD8-positive, alpha-beta T cell	/biosample-types/primary_cell_CL_0000900/	ENCODE-rE2G predictions for naive thymus-derived CD8-positive, alpha-beta T cell; Donor: ENCDO836ICQ		ENCDO836ICQ
LRRN2	chr1:204513034-204513753	chr1:204685353-204685354	0.474681598614218	ENCSR274ORH	ENCFF644ODP	naive thymus-derived CD8-positive, alpha-beta T cell	/biosample-types/primary_cell_CL_0000900/	ENCODE-rE2G predictions for naive thymus-derived CD8-positive, alpha-beta T cell; Donor: ENCDO836ICQ		ENCDO836ICQ
MDM4	chr1:204513034-204513753	chr1:204516378-204516379	0.885568599948432	ENCSR274ORH	ENCFF644ODP	naive thymus-derived CD8-positive, alpha-beta T cell	/biosample-types/primary_cell_CL_0000900/	ENCODE-rE2G predictions for naive thymus-derived CD8-positive, alpha-beta T cell; Donor: ENCDO836ICQ		ENCDO836ICQ
NFASC	chr1:204513034-204513753	chr1:204828653-204828654	0.306841927716701	ENCSR274ORH	ENCFF644ODP	naive thymus-derived CD8-positive, alpha-beta T cell	/biosample-types/primary_cell_CL_0000900/	ENCODE-rE2G predictions for naive thymus-derived CD8-positive, alpha-beta T cell; Donor: ENCDO836ICQ		ENCDO836ICQ
PLEKHA6	chr1:204513034-204513753	chr1:204359929-204359930	0.355405495934577	ENCSR274ORH	ENCFF644ODP	naive thymus-derived CD8-positive, alpha-beta T cell	/biosample-types/primary_cell_CL_0000900/	ENCODE-rE2G predictions for naive thymus-derived CD8-positive, alpha-beta T cell; Donor: ENCDO836ICQ		ENCDO836ICQ
PPP1R15B	chr1:204513034-204513753	chr1:204411817-204411818	0.203960681326535	ENCSR274ORH	ENCFF644ODP	naive thymus-derived CD8-positive, alpha-beta T cell	/biosample-types/primary_cell_CL_0000900/	ENCODE-rE2G predictions for naive thymus-derived CD8-positive, alpha-beta T cell; Donor: ENCDO836ICQ		ENCDO836ICQ
MDM4	chr1:204516128-204517446	chr1:204516378-204516379	0.999968602329515	ENCSR274ORH	ENCFF644ODP	naive thymus-derived CD8-positive, alpha-beta T cell	/biosample-types/primary_cell_CL_0000900/	ENCODE-rE2G predictions for naive thymus-derived CD8-positive, alpha-beta T cell; Donor: ENCDO836ICQ		ENCDO836ICQ
LRRN2	chr1:204521124-204521624	chr1:204685353-204685354	0.71757050136096	ENCSR274ORH	ENCFF644ODP	naive thymus-derived CD8-positive, alpha-beta T cell	/biosample-types/primary_cell_CL_0000900/	ENCODE-rE2G predictions for naive thymus-derived CD8-positive, alpha-beta T cell; Donor: ENCDO836ICQ		ENCDO836ICQ
MDM4	chr1:204521124-204521624	chr1:204516378-204516379	0.836841829427152	ENCSR274ORH	ENCFF644ODP	naive thymus-derived CD8-positive, alpha-beta T cell	/biosample-types/primary_cell_CL_0000900/	ENCODE-rE2G predictions for naive thymus-derived CD8-positive, alpha-beta T cell; Donor: ENCDO836ICQ		ENCDO836ICQ
NFASC	chr1:204521124-204521624	chr1:204828653-204828654	0.38849707278989	ENCSR274ORH	ENCFF644ODP	naive thymus-derived CD8-positive, alpha-beta T cell	/biosample-types/primary_cell_CL_0000900/	ENCODE-rE2G predictions for naive thymus-derived CD8-positive, alpha-beta T cell; Donor: ENCDO836ICQ		ENCDO836ICQ
PLEKHA6	chr1:204521124-204521624	chr1:204359929-204359930	0.258741612417537	ENCSR274ORH	ENCFF644ODP	naive thymus-derived CD8-positive, alpha-beta T cell	/biosample-types/primary_cell_CL_0000900/	ENCODE-rE2G predictions for naive thymus-derived CD8-positive, alpha-beta T cell; Donor: ENCDO836ICQ		ENCDO836ICQ
LRRN2	chr1:204526658-204527158	chr1:204685353-204685354	0.250381839503247	ENCSR274ORH	ENCFF644ODP	naive thymus-derived CD8-positive, alpha-beta T cell	/biosample-types/primary_cell_CL_0000900/	ENCODE-rE2G predictions for naive thymus-derived CD8-positive, alpha-beta T cell; Donor: ENCDO836ICQ		ENCDO836ICQ
LRRN2	chr1:204529294-204529794	chr1:204685353-204685354	0.207468460024254	ENCSR274ORH	ENCFF644ODP	naive thymus-derived CD8-positive, alpha-beta T cell	/biosample-types/primary_cell_CL_0000900/	ENCODE-rE2G predictions for naive thymus-derived CD8-positive, alpha-beta T cell; Donor: ENCDO836ICQ		ENCDO836ICQ
LRRN2	chr1:204544303-204544803	chr1:204685353-204685354	0.395591411447737	ENCSR274ORH	ENCFF644ODP	naive thymus-derived CD8-positive, alpha-beta T cell	/biosample-types/primary_cell_CL_0000900/	ENCODE-rE2G predictions for naive thymus-derived CD8-positive, alpha-beta T cell; Donor: ENCDO836ICQ		ENCDO836ICQ
LRRN2	chr1:204545787-204546503	chr1:204685353-204685354	0.265012048678813	ENCSR274ORH	ENCFF644ODP	naive thymus-derived CD8-positive, alpha-beta T cell	/biosample-types/primary_cell_CL_0000900/	ENCODE-rE2G predictions for naive thymus-derived CD8-positive, alpha-beta T cell; Donor: ENCDO836ICQ		ENCDO836ICQ
LRRN2	chr1:204556560-204557060	chr1:204685353-204685354	0.318229855506303	ENCSR274ORH	ENCFF644ODP	naive thymus-derived CD8-positive, alpha-beta T cell	/biosample-types/primary_cell_CL_0000900/	ENCODE-rE2G predictions for naive thymus-derived CD8-positive, alpha-beta T cell; Donor: ENCDO836ICQ		ENCDO836ICQ
LRRN2	chr1:204563207-204563707	chr1:204685353-204685354	0.254886359914615	ENCSR274ORH	ENCFF644ODP	naive thymus-derived CD8-positive, alpha-beta T cell	/biosample-types/primary_cell_CL_0000900/	ENCODE-rE2G predictions for naive thymus-derived CD8-positive, alpha-beta T cell; Donor: ENCDO836ICQ		ENCDO836ICQ
LRRN2	chr1:204564767-204565267	chr1:204685353-204685354	0.301546793665164	ENCSR274ORH	ENCFF644ODP	naive thymus-derived CD8-positive, alpha-beta T cell	/biosample-types/primary_cell_CL_0000900/	ENCODE-rE2G predictions for naive thymus-derived CD8-positive, alpha-beta T cell; Donor: ENCDO836ICQ		ENCDO836ICQ
LRRN2	chr1:204565757-204566257	chr1:204685353-204685354	0.468996687050071	ENCSR274ORH	ENCFF644ODP	naive thymus-derived CD8-positive, alpha-beta T cell	/biosample-types/primary_cell_CL_0000900/	ENCODE-rE2G predictions for naive thymus-derived CD8-positive, alpha-beta T cell; Donor: ENCDO836ICQ		ENCDO836ICQ
NFASC	chr1:204565757-204566257	chr1:204828653-204828654	0.201053122155477	ENCSR274ORH	ENCFF644ODP	naive thymus-derived CD8-positive, alpha-beta T cell	/biosample-types/primary_cell_CL_0000900/	ENCODE-rE2G predictions for naive thymus-derived CD8-positive, alpha-beta T cell; Donor: ENCDO836ICQ		ENCDO836ICQ
LRRN2	chr1:204683821-204684819	chr1:204685353-204685354	0.964646922520486	ENCSR274ORH	ENCFF644ODP	naive thymus-derived CD8-positive, alpha-beta T cell	/biosample-types/primary_cell_CL_0000900/	ENCODE-rE2G predictions for naive thymus-derived CD8-positive, alpha-beta T cell; Donor: ENCDO836ICQ		ENCDO836ICQ
LRRN2	chr1:204685103-204685603	chr1:204685353-204685354	0.999999997174074	ENCSR274ORH	ENCFF644ODP	naive thymus-derived CD8-positive, alpha-beta T cell	/biosample-types/primary_cell_CL_0000900/	ENCODE-rE2G predictions for naive thymus-derived CD8-positive, alpha-beta T cell; Donor: ENCDO836ICQ		ENCDO836ICQ
LRRN2	chr1:204701123-204701623	chr1:204685353-204685354	0.250768642144412	ENCSR274ORH	ENCFF644ODP	naive thymus-derived CD8-positive, alpha-beta T cell	/biosample-types/primary_cell_CL_0000900/	ENCODE-rE2G predictions for naive thymus-derived CD8-positive, alpha-beta T cell; Donor: ENCDO836ICQ		ENCDO836ICQ
LRRN2	chr1:204706365-204706865	chr1:204685353-204685354	0.446244018187855	ENCSR274ORH	ENCFF644ODP	naive thymus-derived CD8-positive, alpha-beta T cell	/biosample-types/primary_cell_CL_0000900/	ENCODE-rE2G predictions for naive thymus-derived CD8-positive, alpha-beta T cell; Donor: ENCDO836ICQ		ENCDO836ICQ
LRRN2	chr1:204707128-204707628	chr1:204685353-204685354	0.568486408404137	ENCSR274ORH	ENCFF644ODP	naive thymus-derived CD8-positive, alpha-beta T cell	/biosample-types/primary_cell_CL_0000900/	ENCODE-rE2G predictions for naive thymus-derived CD8-positive, alpha-beta T cell; Donor: ENCDO836ICQ		ENCDO836ICQ
LRRN2	chr1:204746793-204747293	chr1:204685353-204685354	0.305600352467151	ENCSR274ORH	ENCFF644ODP	naive thymus-derived CD8-positive, alpha-beta T cell	/biosample-types/primary_cell_CL_0000900/	ENCODE-rE2G predictions for naive thymus-derived CD8-positive, alpha-beta T cell; Donor: ENCDO836ICQ		ENCDO836ICQ
LRRN2	chr1:204763724-204764459	chr1:204685353-204685354	0.416622480946874	ENCSR274ORH	ENCFF644ODP	naive thymus-derived CD8-positive, alpha-beta T cell	/biosample-types/primary_cell_CL_0000900/	ENCODE-rE2G predictions for naive thymus-derived CD8-positive, alpha-beta T cell; Donor: ENCDO836ICQ		ENCDO836ICQ
NFASC	chr1:204763724-204764459	chr1:204828653-204828654	0.237325084638648	ENCSR274ORH	ENCFF644ODP	naive thymus-derived CD8-positive, alpha-beta T cell	/biosample-types/primary_cell_CL_0000900/	ENCODE-rE2G predictions for naive thymus-derived CD8-positive, alpha-beta T cell; Donor: ENCDO836ICQ		ENCDO836ICQ
LRRN2	chr1:204791455-204792202	chr1:204685353-204685354	0.341431507339884	ENCSR274ORH	ENCFF644ODP	naive thymus-derived CD8-positive, alpha-beta T cell	/biosample-types/primary_cell_CL_0000900/	ENCODE-rE2G predictions for naive thymus-derived CD8-positive, alpha-beta T cell; Donor: ENCDO836ICQ		ENCDO836ICQ
NFASC	chr1:204791455-204792202	chr1:204828653-204828654	0.357647666554701	ENCSR274ORH	ENCFF644ODP	naive thymus-derived CD8-positive, alpha-beta T cell	/biosample-types/primary_cell_CL_0000900/	ENCODE-rE2G predictions for naive thymus-derived CD8-positive, alpha-beta T cell; Donor: ENCDO836ICQ		ENCDO836ICQ
LRRN2	chr1:204806890-204807609	chr1:204685353-204685354	0.728658582736283	ENCSR274ORH	ENCFF644ODP	naive thymus-derived CD8-positive, alpha-beta T cell	/biosample-types/primary_cell_CL_0000900/	ENCODE-rE2G predictions for naive thymus-derived CD8-positive, alpha-beta T cell; Donor: ENCDO836ICQ		ENCDO836ICQ
NFASC	chr1:204806890-204807609	chr1:204828653-204828654	0.918137287554025	ENCSR274ORH	ENCFF644ODP	naive thymus-derived CD8-positive, alpha-beta T cell	/biosample-types/primary_cell_CL_0000900/	ENCODE-rE2G predictions for naive thymus-derived CD8-positive, alpha-beta T cell; Donor: ENCDO836ICQ		ENCDO836ICQ
NFASC	chr1:204828368-204828903	chr1:204828653-204828654	0.999998610414854	ENCSR274ORH	ENCFF644ODP	naive thymus-derived CD8-positive, alpha-beta T cell	/biosample-types/primary_cell_CL_0000900/	ENCODE-rE2G predictions for naive thymus-derived CD8-positive, alpha-beta T cell; Donor: ENCDO836ICQ		ENCDO836ICQ
NFASC	chr1:204837445-204837945	chr1:204828653-204828654	0.315224473076216	ENCSR274ORH	ENCFF644ODP	naive thymus-derived CD8-positive, alpha-beta T cell	/biosample-types/primary_cell_CL_0000900/	ENCODE-rE2G predictions for naive thymus-derived CD8-positive, alpha-beta T cell; Donor: ENCDO836ICQ		ENCDO836ICQ
RBBP5	chr1:205121772-205122529	chr1:205122022-205122023	0.999977445644577	ENCSR274ORH	ENCFF644ODP	naive thymus-derived CD8-positive, alpha-beta T cell	/biosample-types/primary_cell_CL_0000900/	ENCODE-rE2G predictions for naive thymus-derived CD8-positive, alpha-beta T cell; Donor: ENCDO836ICQ		ENCDO836ICQ
DSTYK	chr1:205211209-205212228	chr1:205211599-205211600	0.999975727481141	ENCSR274ORH	ENCFF644ODP	naive thymus-derived CD8-positive, alpha-beta T cell	/biosample-types/primary_cell_CL_0000900/	ENCODE-rE2G predictions for naive thymus-derived CD8-positive, alpha-beta T cell; Donor: ENCDO836ICQ		ENCDO836ICQ
TMCC2	chr1:205227632-205229909	chr1:205227909-205227910	0.99994370406554	ENCSR274ORH	ENCFF644ODP	naive thymus-derived CD8-positive, alpha-beta T cell	/biosample-types/primary_cell_CL_0000900/	ENCODE-rE2G predictions for naive thymus-derived CD8-positive, alpha-beta T cell; Donor: ENCDO836ICQ		ENCDO836ICQ
TMCC2	chr1:205256083-205256825	chr1:205227909-205227910	0.272991547088388	ENCSR274ORH	ENCFF644ODP	naive thymus-derived CD8-positive, alpha-beta T cell	/biosample-types/primary_cell_CL_0000900/	ENCODE-rE2G predictions for naive thymus-derived CD8-positive, alpha-beta T cell; Donor: ENCDO836ICQ		ENCDO836ICQ
NUAK2	chr1:205273167-205273903	chr1:205321791-205321792	0.777554027559056	ENCSR274ORH	ENCFF644ODP	naive thymus-derived CD8-positive, alpha-beta T cell	/biosample-types/primary_cell_CL_0000900/	ENCODE-rE2G predictions for naive thymus-derived CD8-positive, alpha-beta T cell; Donor: ENCDO836ICQ		ENCDO836ICQ
TMCC2	chr1:205273167-205273903	chr1:205227909-205227910	0.283883315637942	ENCSR274ORH	ENCFF644ODP	naive thymus-derived CD8-positive, alpha-beta T cell	/biosample-types/primary_cell_CL_0000900/	ENCODE-rE2G predictions for naive thymus-derived CD8-positive, alpha-beta T cell; Donor: ENCDO836ICQ		ENCDO836ICQ
NUAK2	chr1:205275097-205275597	chr1:205321791-205321792	0.517013286154617	ENCSR274ORH	ENCFF644ODP	naive thymus-derived CD8-positive, alpha-beta T cell	/biosample-types/primary_cell_CL_0000900/	ENCODE-rE2G predictions for naive thymus-derived CD8-positive, alpha-beta T cell; Donor: ENCDO836ICQ		ENCDO836ICQ
BLACAT1	chr1:205284748-205285517	chr1:205456086-205456087	0.312998391184136	ENCSR274ORH	ENCFF644ODP	naive thymus-derived CD8-positive, alpha-beta T cell	/biosample-types/primary_cell_CL_0000900/	ENCODE-rE2G predictions for naive thymus-derived CD8-positive, alpha-beta T cell; Donor: ENCDO836ICQ		ENCDO836ICQ
CDK18	chr1:205284748-205285517	chr1:205504555-205504556	0.204289332208488	ENCSR274ORH	ENCFF644ODP	naive thymus-derived CD8-positive, alpha-beta T cell	/biosample-types/primary_cell_CL_0000900/	ENCODE-rE2G predictions for naive thymus-derived CD8-positive, alpha-beta T cell; Donor: ENCDO836ICQ		ENCDO836ICQ
NUAK2	chr1:205284748-205285517	chr1:205321791-205321792	0.885090214421136	ENCSR274ORH	ENCFF644ODP	naive thymus-derived CD8-positive, alpha-beta T cell	/biosample-types/primary_cell_CL_0000900/	ENCODE-rE2G predictions for naive thymus-derived CD8-positive, alpha-beta T cell; Donor: ENCDO836ICQ		ENCDO836ICQ
TMCC2	chr1:205284748-205285517	chr1:205227909-205227910	0.541554237691458	ENCSR274ORH	ENCFF644ODP	naive thymus-derived CD8-positive, alpha-beta T cell	/biosample-types/primary_cell_CL_0000900/	ENCODE-rE2G predictions for naive thymus-derived CD8-positive, alpha-beta T cell; Donor: ENCDO836ICQ		ENCDO836ICQ
NUAK2	chr1:205285668-205286168	chr1:205321791-205321792	0.731858192314891	ENCSR274ORH	ENCFF644ODP	naive thymus-derived CD8-positive, alpha-beta T cell	/biosample-types/primary_cell_CL_0000900/	ENCODE-rE2G predictions for naive thymus-derived CD8-positive, alpha-beta T cell; Donor: ENCDO836ICQ		ENCDO836ICQ
TMCC2	chr1:205285668-205286168	chr1:205227909-205227910	0.37815095728413	ENCSR274ORH	ENCFF644ODP	naive thymus-derived CD8-positive, alpha-beta T cell	/biosample-types/primary_cell_CL_0000900/	ENCODE-rE2G predictions for naive thymus-derived CD8-positive, alpha-beta T cell; Donor: ENCDO836ICQ		ENCDO836ICQ
NUAK2	chr1:205286509-205287009	chr1:205321791-205321792	0.593692107563713	ENCSR274ORH	ENCFF644ODP	naive thymus-derived CD8-positive, alpha-beta T cell	/biosample-types/primary_cell_CL_0000900/	ENCODE-rE2G predictions for naive thymus-derived CD8-positive, alpha-beta T cell; Donor: ENCDO836ICQ		ENCDO836ICQ
TMCC2	chr1:205286509-205287009	chr1:205227909-205227910	0.30501699517686	ENCSR274ORH	ENCFF644ODP	naive thymus-derived CD8-positive, alpha-beta T cell	/biosample-types/primary_cell_CL_0000900/	ENCODE-rE2G predictions for naive thymus-derived CD8-positive, alpha-beta T cell; Donor: ENCDO836ICQ		ENCDO836ICQ
BLACAT1	chr1:205288138-205288638	chr1:205456086-205456087	0.373940555684367	ENCSR274ORH	ENCFF644ODP	naive thymus-derived CD8-positive, alpha-beta T cell	/biosample-types/primary_cell_CL_0000900/	ENCODE-rE2G predictions for naive thymus-derived CD8-positive, alpha-beta T cell; Donor: ENCDO836ICQ		ENCDO836ICQ
CDK18	chr1:205288138-205288638	chr1:205504555-205504556	0.254380570732591	ENCSR274ORH	ENCFF644ODP	naive thymus-derived CD8-positive, alpha-beta T cell	/biosample-types/primary_cell_CL_0000900/	ENCODE-rE2G predictions for naive thymus-derived CD8-positive, alpha-beta T cell; Donor: ENCDO836ICQ		ENCDO836ICQ
DSTYK	chr1:205288138-205288638	chr1:205211599-205211600	0.255264235578872	ENCSR274ORH	ENCFF644ODP	naive thymus-derived CD8-positive, alpha-beta T cell	/biosample-types/primary_cell_CL_0000900/	ENCODE-rE2G predictions for naive thymus-derived CD8-positive, alpha-beta T cell; Donor: ENCDO836ICQ		ENCDO836ICQ
NUAK2	chr1:205288138-205288638	chr1:205321791-205321792	0.916677217590137	ENCSR274ORH	ENCFF644ODP	naive thymus-derived CD8-positive, alpha-beta T cell	/biosample-types/primary_cell_CL_0000900/	ENCODE-rE2G predictions for naive thymus-derived CD8-positive, alpha-beta T cell; Donor: ENCDO836ICQ		ENCDO836ICQ
TMCC2	chr1:205288138-205288638	chr1:205227909-205227910	0.701994802387845	ENCSR274ORH	ENCFF644ODP	naive thymus-derived CD8-positive, alpha-beta T cell	/biosample-types/primary_cell_CL_0000900/	ENCODE-rE2G predictions for naive thymus-derived CD8-positive, alpha-beta T cell; Donor: ENCDO836ICQ		ENCDO836ICQ
NUAK2	chr1:205312838-205313338	chr1:205321791-205321792	0.346084327787042	ENCSR274ORH	ENCFF644ODP	naive thymus-derived CD8-positive, alpha-beta T cell	/biosample-types/primary_cell_CL_0000900/	ENCODE-rE2G predictions for naive thymus-derived CD8-positive, alpha-beta T cell; Donor: ENCDO836ICQ		ENCDO836ICQ
NUAK2	chr1:205313455-205314220	chr1:205321791-205321792	0.771286422763397	ENCSR274ORH	ENCFF644ODP	naive thymus-derived CD8-positive, alpha-beta T cell	/biosample-types/primary_cell_CL_0000900/	ENCODE-rE2G predictions for naive thymus-derived CD8-positive, alpha-beta T cell; Donor: ENCDO836ICQ		ENCDO836ICQ
TMCC2	chr1:205313455-205314220	chr1:205227909-205227910	0.385414830883805	ENCSR274ORH	ENCFF644ODP	naive thymus-derived CD8-positive, alpha-beta T cell	/biosample-types/primary_cell_CL_0000900/	ENCODE-rE2G predictions for naive thymus-derived CD8-positive, alpha-beta T cell; Donor: ENCDO836ICQ		ENCDO836ICQ
NUAK2	chr1:205319478-205319978	chr1:205321791-205321792	0.808058361770461	ENCSR274ORH	ENCFF644ODP	naive thymus-derived CD8-positive, alpha-beta T cell	/biosample-types/primary_cell_CL_0000900/	ENCODE-rE2G predictions for naive thymus-derived CD8-positive, alpha-beta T cell; Donor: ENCDO836ICQ		ENCDO836ICQ
TMCC2	chr1:205319478-205319978	chr1:205227909-205227910	0.261917241784511	ENCSR274ORH	ENCFF644ODP	naive thymus-derived CD8-positive, alpha-beta T cell	/biosample-types/primary_cell_CL_0000900/	ENCODE-rE2G predictions for naive thymus-derived CD8-positive, alpha-beta T cell; Donor: ENCDO836ICQ		ENCDO836ICQ
NUAK2	chr1:205321138-205322071	chr1:205321791-205321792	0.99998973141368	ENCSR274ORH	ENCFF644ODP	naive thymus-derived CD8-positive, alpha-beta T cell	/biosample-types/primary_cell_CL_0000900/	ENCODE-rE2G predictions for naive thymus-derived CD8-positive, alpha-beta T cell; Donor: ENCDO836ICQ		ENCDO836ICQ
NUAK2	chr1:205325369-205325869	chr1:205321791-205321792	0.642205237871543	ENCSR274ORH	ENCFF644ODP	naive thymus-derived CD8-positive, alpha-beta T cell	/biosample-types/primary_cell_CL_0000900/	ENCODE-rE2G predictions for naive thymus-derived CD8-positive, alpha-beta T cell; Donor: ENCDO836ICQ		ENCDO836ICQ
BLACAT1	chr1:205430602-205431102	chr1:205456086-205456087	0.56093430019816	ENCSR274ORH	ENCFF644ODP	naive thymus-derived CD8-positive, alpha-beta T cell	/biosample-types/primary_cell_CL_0000900/	ENCODE-rE2G predictions for naive thymus-derived CD8-positive, alpha-beta T cell; Donor: ENCDO836ICQ		ENCDO836ICQ
BLACAT1	chr1:205440340-205441653	chr1:205456086-205456087	0.737980204367696	ENCSR274ORH	ENCFF644ODP	naive thymus-derived CD8-positive, alpha-beta T cell	/biosample-types/primary_cell_CL_0000900/	ENCODE-rE2G predictions for naive thymus-derived CD8-positive, alpha-beta T cell; Donor: ENCDO836ICQ		ENCDO836ICQ
BLACAT1	chr1:205449801-205450301	chr1:205456086-205456087	0.486851057705269	ENCSR274ORH	ENCFF644ODP	naive thymus-derived CD8-positive, alpha-beta T cell	/biosample-types/primary_cell_CL_0000900/	ENCODE-rE2G predictions for naive thymus-derived CD8-positive, alpha-beta T cell; Donor: ENCDO836ICQ		ENCDO836ICQ
BLACAT1	chr1:205454925-205455425	chr1:205456086-205456087	0.859911215232908	ENCSR274ORH	ENCFF644ODP	naive thymus-derived CD8-positive, alpha-beta T cell	/biosample-types/primary_cell_CL_0000900/	ENCODE-rE2G predictions for naive thymus-derived CD8-positive, alpha-beta T cell; Donor: ENCDO836ICQ		ENCDO836ICQ
BLACAT1	chr1:205455836-205457330	chr1:205456086-205456087	0.99999021886569	ENCSR274ORH	ENCFF644ODP	naive thymus-derived CD8-positive, alpha-beta T cell	/biosample-types/primary_cell_CL_0000900/	ENCODE-rE2G predictions for naive thymus-derived CD8-positive, alpha-beta T cell; Donor: ENCDO836ICQ		ENCDO836ICQ
BLACAT1	chr1:205458082-205458582	chr1:205456086-205456087	0.703910263126542	ENCSR274ORH	ENCFF644ODP	naive thymus-derived CD8-positive, alpha-beta T cell	/biosample-types/primary_cell_CL_0000900/	ENCODE-rE2G predictions for naive thymus-derived CD8-positive, alpha-beta T cell; Donor: ENCDO836ICQ		ENCDO836ICQ
BLACAT1	chr1:205458910-205459410	chr1:205456086-205456087	0.847570034768148	ENCSR274ORH	ENCFF644ODP	naive thymus-derived CD8-positive, alpha-beta T cell	/biosample-types/primary_cell_CL_0000900/	ENCODE-rE2G predictions for naive thymus-derived CD8-positive, alpha-beta T cell; Donor: ENCDO836ICQ		ENCDO836ICQ
BLACAT1	chr1:205480620-205481120	chr1:205456086-205456087	0.682049004845071	ENCSR274ORH	ENCFF644ODP	naive thymus-derived CD8-positive, alpha-beta T cell	/biosample-types/primary_cell_CL_0000900/	ENCODE-rE2G predictions for naive thymus-derived CD8-positive, alpha-beta T cell; Donor: ENCDO836ICQ		ENCDO836ICQ
CDK18	chr1:205480620-205481120	chr1:205504555-205504556	0.605852193750247	ENCSR274ORH	ENCFF644ODP	naive thymus-derived CD8-positive, alpha-beta T cell	/biosample-types/primary_cell_CL_0000900/	ENCODE-rE2G predictions for naive thymus-derived CD8-positive, alpha-beta T cell; Donor: ENCDO836ICQ		ENCDO836ICQ
BLACAT1	chr1:205481589-205482089	chr1:205456086-205456087	0.386538878439918	ENCSR274ORH	ENCFF644ODP	naive thymus-derived CD8-positive, alpha-beta T cell	/biosample-types/primary_cell_CL_0000900/	ENCODE-rE2G predictions for naive thymus-derived CD8-positive, alpha-beta T cell; Donor: ENCDO836ICQ		ENCDO836ICQ
CDK18	chr1:205481589-205482089	chr1:205504555-205504556	0.270637344538759	ENCSR274ORH	ENCFF644ODP	naive thymus-derived CD8-positive, alpha-beta T cell	/biosample-types/primary_cell_CL_0000900/	ENCODE-rE2G predictions for naive thymus-derived CD8-positive, alpha-beta T cell; Donor: ENCDO836ICQ		ENCDO836ICQ
BLACAT1	chr1:205485433-205485933	chr1:205456086-205456087	0.717733934521725	ENCSR274ORH	ENCFF644ODP	naive thymus-derived CD8-positive, alpha-beta T cell	/biosample-types/primary_cell_CL_0000900/	ENCODE-rE2G predictions for naive thymus-derived CD8-positive, alpha-beta T cell; Donor: ENCDO836ICQ		ENCDO836ICQ
CDK18	chr1:205485433-205485933	chr1:205504555-205504556	0.714475333118482	ENCSR274ORH	ENCFF644ODP	naive thymus-derived CD8-positive, alpha-beta T cell	/biosample-types/primary_cell_CL_0000900/	ENCODE-rE2G predictions for naive thymus-derived CD8-positive, alpha-beta T cell; Donor: ENCDO836ICQ		ENCDO836ICQ
BLACAT1	chr1:205488023-205488523	chr1:205456086-205456087	0.475402937046133	ENCSR274ORH	ENCFF644ODP	naive thymus-derived CD8-positive, alpha-beta T cell	/biosample-types/primary_cell_CL_0000900/	ENCODE-rE2G predictions for naive thymus-derived CD8-positive, alpha-beta T cell; Donor: ENCDO836ICQ		ENCDO836ICQ
CDK18	chr1:205488023-205488523	chr1:205504555-205504556	0.343702125957737	ENCSR274ORH	ENCFF644ODP	naive thymus-derived CD8-positive, alpha-beta T cell	/biosample-types/primary_cell_CL_0000900/	ENCODE-rE2G predictions for naive thymus-derived CD8-positive, alpha-beta T cell; Donor: ENCDO836ICQ		ENCDO836ICQ
CDK18	chr1:205504245-205505098	chr1:205504555-205504556	0.999991119668836	ENCSR274ORH	ENCFF644ODP	naive thymus-derived CD8-positive, alpha-beta T cell	/biosample-types/primary_cell_CL_0000900/	ENCODE-rE2G predictions for naive thymus-derived CD8-positive, alpha-beta T cell; Donor: ENCDO836ICQ		ENCDO836ICQ
BLACAT1	chr1:205524009-205524969	chr1:205456086-205456087	0.28009526262337	ENCSR274ORH	ENCFF644ODP	naive thymus-derived CD8-positive, alpha-beta T cell	/biosample-types/primary_cell_CL_0000900/	ENCODE-rE2G predictions for naive thymus-derived CD8-positive, alpha-beta T cell; Donor: ENCDO836ICQ		ENCDO836ICQ
CDK18	chr1:205524009-205524969	chr1:205504555-205504556	0.648121450159445	ENCSR274ORH	ENCFF644ODP	naive thymus-derived CD8-positive, alpha-beta T cell	/biosample-types/primary_cell_CL_0000900/	ENCODE-rE2G predictions for naive thymus-derived CD8-positive, alpha-beta T cell; Donor: ENCDO836ICQ		ENCDO836ICQ
MFSD4A	chr1:205524009-205524969	chr1:205568983-205568984	0.258761972551902	ENCSR274ORH	ENCFF644ODP	naive thymus-derived CD8-positive, alpha-beta T cell	/biosample-types/primary_cell_CL_0000900/	ENCODE-rE2G predictions for naive thymus-derived CD8-positive, alpha-beta T cell; Donor: ENCDO836ICQ		ENCDO836ICQ
BLACAT1	chr1:205528648-205529595	chr1:205456086-205456087	0.381672936618315	ENCSR274ORH	ENCFF644ODP	naive thymus-derived CD8-positive, alpha-beta T cell	/biosample-types/primary_cell_CL_0000900/	ENCODE-rE2G predictions for naive thymus-derived CD8-positive, alpha-beta T cell; Donor: ENCDO836ICQ		ENCDO836ICQ
CDK18	chr1:205528648-205529595	chr1:205504555-205504556	0.728368923623007	ENCSR274ORH	ENCFF644ODP	naive thymus-derived CD8-positive, alpha-beta T cell	/biosample-types/primary_cell_CL_0000900/	ENCODE-rE2G predictions for naive thymus-derived CD8-positive, alpha-beta T cell; Donor: ENCDO836ICQ		ENCDO836ICQ
MFSD4A	chr1:205528648-205529595	chr1:205568983-205568984	0.455551034361479	ENCSR274ORH	ENCFF644ODP	naive thymus-derived CD8-positive, alpha-beta T cell	/biosample-types/primary_cell_CL_0000900/	ENCODE-rE2G predictions for naive thymus-derived CD8-positive, alpha-beta T cell; Donor: ENCDO836ICQ		ENCDO836ICQ
MFSD4A	chr1:205568454-205569296	chr1:205568983-205568984	0.999994671957688	ENCSR274ORH	ENCFF644ODP	naive thymus-derived CD8-positive, alpha-beta T cell	/biosample-types/primary_cell_CL_0000900/	ENCODE-rE2G predictions for naive thymus-derived CD8-positive, alpha-beta T cell; Donor: ENCDO836ICQ		ENCDO836ICQ
MFSD4A	chr1:205577256-205577756	chr1:205568983-205568984	0.276646226513321	ENCSR274ORH	ENCFF644ODP	naive thymus-derived CD8-positive, alpha-beta T cell	/biosample-types/primary_cell_CL_0000900/	ENCODE-rE2G predictions for naive thymus-derived CD8-positive, alpha-beta T cell; Donor: ENCDO836ICQ		ENCDO836ICQ
MFSD4A	chr1:205582370-205582870	chr1:205568983-205568984	0.732621081012479	ENCSR274ORH	ENCFF644ODP	naive thymus-derived CD8-positive, alpha-beta T cell	/biosample-types/primary_cell_CL_0000900/	ENCODE-rE2G predictions for naive thymus-derived CD8-positive, alpha-beta T cell; Donor: ENCDO836ICQ		ENCDO836ICQ
BLACAT1	chr1:205591537-205592293	chr1:205456086-205456087	0.301820101355264	ENCSR274ORH	ENCFF644ODP	naive thymus-derived CD8-positive, alpha-beta T cell	/biosample-types/primary_cell_CL_0000900/	ENCODE-rE2G predictions for naive thymus-derived CD8-positive, alpha-beta T cell; Donor: ENCDO836ICQ		ENCDO836ICQ
CDK18	chr1:205591537-205592293	chr1:205504555-205504556	0.409688120414218	ENCSR274ORH	ENCFF644ODP	naive thymus-derived CD8-positive, alpha-beta T cell	/biosample-types/primary_cell_CL_0000900/	ENCODE-rE2G predictions for naive thymus-derived CD8-positive, alpha-beta T cell; Donor: ENCDO836ICQ		ENCDO836ICQ
ELK4	chr1:205591537-205592293	chr1:205632872-205632873	0.735435270981268	ENCSR274ORH	ENCFF644ODP	naive thymus-derived CD8-positive, alpha-beta T cell	/biosample-types/primary_cell_CL_0000900/	ENCODE-rE2G predictions for naive thymus-derived CD8-positive, alpha-beta T cell; Donor: ENCDO836ICQ		ENCDO836ICQ
MFSD4A	chr1:205591537-205592293	chr1:205568983-205568984	0.957518721181581	ENCSR274ORH	ENCFF644ODP	naive thymus-derived CD8-positive, alpha-beta T cell	/biosample-types/primary_cell_CL_0000900/	ENCODE-rE2G predictions for naive thymus-derived CD8-positive, alpha-beta T cell; Donor: ENCDO836ICQ		ENCDO836ICQ
SLC45A3	chr1:205591537-205592293	chr1:205680502-205680503	0.650152499936396	ENCSR274ORH	ENCFF644ODP	naive thymus-derived CD8-positive, alpha-beta T cell	/biosample-types/primary_cell_CL_0000900/	ENCODE-rE2G predictions for naive thymus-derived CD8-positive, alpha-beta T cell; Donor: ENCDO836ICQ		ENCDO836ICQ
ELK4	chr1:205593464-205593964	chr1:205632872-205632873	0.243915390927719	ENCSR274ORH	ENCFF644ODP	naive thymus-derived CD8-positive, alpha-beta T cell	/biosample-types/primary_cell_CL_0000900/	ENCODE-rE2G predictions for naive thymus-derived CD8-positive, alpha-beta T cell; Donor: ENCDO836ICQ		ENCDO836ICQ
MFSD4A	chr1:205593464-205593964	chr1:205568983-205568984	0.782007255497372	ENCSR274ORH	ENCFF644ODP	naive thymus-derived CD8-positive, alpha-beta T cell	/biosample-types/primary_cell_CL_0000900/	ENCODE-rE2G predictions for naive thymus-derived CD8-positive, alpha-beta T cell; Donor: ENCDO836ICQ		ENCDO836ICQ
SLC45A3	chr1:205593464-205593964	chr1:205680502-205680503	0.240614132812906	ENCSR274ORH	ENCFF644ODP	naive thymus-derived CD8-positive, alpha-beta T cell	/biosample-types/primary_cell_CL_0000900/	ENCODE-rE2G predictions for naive thymus-derived CD8-positive, alpha-beta T cell; Donor: ENCDO836ICQ		ENCDO836ICQ
BLACAT1	chr1:205631033-205631533	chr1:205456086-205456087	0.226218589764526	ENCSR274ORH	ENCFF644ODP	naive thymus-derived CD8-positive, alpha-beta T cell	/biosample-types/primary_cell_CL_0000900/	ENCODE-rE2G predictions for naive thymus-derived CD8-positive, alpha-beta T cell; Donor: ENCDO836ICQ		ENCDO836ICQ
CDK18	chr1:205631033-205631533	chr1:205504555-205504556	0.352173924856616	ENCSR274ORH	ENCFF644ODP	naive thymus-derived CD8-positive, alpha-beta T cell	/biosample-types/primary_cell_CL_0000900/	ENCODE-rE2G predictions for naive thymus-derived CD8-positive, alpha-beta T cell; Donor: ENCDO836ICQ		ENCDO836ICQ
ELK4	chr1:205631033-205631533	chr1:205632872-205632873	0.972266920331148	ENCSR274ORH	ENCFF644ODP	naive thymus-derived CD8-positive, alpha-beta T cell	/biosample-types/primary_cell_CL_0000900/	ENCODE-rE2G predictions for naive thymus-derived CD8-positive, alpha-beta T cell; Donor: ENCDO836ICQ		ENCDO836ICQ
MFSD4A	chr1:205631033-205631533	chr1:205568983-205568984	0.836537695413863	ENCSR274ORH	ENCFF644ODP	naive thymus-derived CD8-positive, alpha-beta T cell	/biosample-types/primary_cell_CL_0000900/	ENCODE-rE2G predictions for naive thymus-derived CD8-positive, alpha-beta T cell; Donor: ENCDO836ICQ		ENCDO836ICQ
SLC45A3	chr1:205631033-205631533	chr1:205680502-205680503	0.638639709930206	ENCSR274ORH	ENCFF644ODP	naive thymus-derived CD8-positive, alpha-beta T cell	/biosample-types/primary_cell_CL_0000900/	ENCODE-rE2G predictions for naive thymus-derived CD8-positive, alpha-beta T cell; Donor: ENCDO836ICQ		ENCDO836ICQ
BLACAT1	chr1:205631779-205632279	chr1:205456086-205456087	0.475016105135997	ENCSR274ORH	ENCFF644ODP	naive thymus-derived CD8-positive, alpha-beta T cell	/biosample-types/primary_cell_CL_0000900/	ENCODE-rE2G predictions for naive thymus-derived CD8-positive, alpha-beta T cell; Donor: ENCDO836ICQ		ENCDO836ICQ
CDK18	chr1:205631779-205632279	chr1:205504555-205504556	0.682389017341404	ENCSR274ORH	ENCFF644ODP	naive thymus-derived CD8-positive, alpha-beta T cell	/biosample-types/primary_cell_CL_0000900/	ENCODE-rE2G predictions for naive thymus-derived CD8-positive, alpha-beta T cell; Donor: ENCDO836ICQ		ENCDO836ICQ
ELK4	chr1:205631779-205632279	chr1:205632872-205632873	0.994426115653364	ENCSR274ORH	ENCFF644ODP	naive thymus-derived CD8-positive, alpha-beta T cell	/biosample-types/primary_cell_CL_0000900/	ENCODE-rE2G predictions for naive thymus-derived CD8-positive, alpha-beta T cell; Donor: ENCDO836ICQ		ENCDO836ICQ
MFSD4A	chr1:205631779-205632279	chr1:205568983-205568984	0.959159444314597	ENCSR274ORH	ENCFF644ODP	naive thymus-derived CD8-positive, alpha-beta T cell	/biosample-types/primary_cell_CL_0000900/	ENCODE-rE2G predictions for naive thymus-derived CD8-positive, alpha-beta T cell; Donor: ENCDO836ICQ		ENCDO836ICQ
NUCKS1	chr1:205631779-205632279	chr1:205750244-205750245	0.238017670315297	ENCSR274ORH	ENCFF644ODP	naive thymus-derived CD8-positive, alpha-beta T cell	/biosample-types/primary_cell_CL_0000900/	ENCODE-rE2G predictions for naive thymus-derived CD8-positive, alpha-beta T cell; Donor: ENCDO836ICQ		ENCDO836ICQ
SLC45A3	chr1:205631779-205632279	chr1:205680502-205680503	0.858438028501913	ENCSR274ORH	ENCFF644ODP	naive thymus-derived CD8-positive, alpha-beta T cell	/biosample-types/primary_cell_CL_0000900/	ENCODE-rE2G predictions for naive thymus-derived CD8-positive, alpha-beta T cell; Donor: ENCDO836ICQ		ENCDO836ICQ
ELK4	chr1:205632622-205633122	chr1:205632872-205632873	0.999999989420891	ENCSR274ORH	ENCFF644ODP	naive thymus-derived CD8-positive, alpha-beta T cell	/biosample-types/primary_cell_CL_0000900/	ENCODE-rE2G predictions for naive thymus-derived CD8-positive, alpha-beta T cell; Donor: ENCDO836ICQ		ENCDO836ICQ
MFSD4A	chr1:205657473-205658227	chr1:205568983-205568984	0.202989054191599	ENCSR274ORH	ENCFF644ODP	naive thymus-derived CD8-positive, alpha-beta T cell	/biosample-types/primary_cell_CL_0000900/	ENCODE-rE2G predictions for naive thymus-derived CD8-positive, alpha-beta T cell; Donor: ENCDO836ICQ		ENCDO836ICQ
SLC45A3	chr1:205657473-205658227	chr1:205680502-205680503	0.45737654617504	ENCSR274ORH	ENCFF644ODP	naive thymus-derived CD8-positive, alpha-beta T cell	/biosample-types/primary_cell_CL_0000900/	ENCODE-rE2G predictions for naive thymus-derived CD8-positive, alpha-beta T cell; Donor: ENCDO836ICQ		ENCDO836ICQ
MFSD4A	chr1:205658847-205659347	chr1:205568983-205568984	0.253618428114378	ENCSR274ORH	ENCFF644ODP	naive thymus-derived CD8-positive, alpha-beta T cell	/biosample-types/primary_cell_CL_0000900/	ENCODE-rE2G predictions for naive thymus-derived CD8-positive, alpha-beta T cell; Donor: ENCDO836ICQ		ENCDO836ICQ
SLC45A3	chr1:205658847-205659347	chr1:205680502-205680503	0.429815584059923	ENCSR274ORH	ENCFF644ODP	naive thymus-derived CD8-positive, alpha-beta T cell	/biosample-types/primary_cell_CL_0000900/	ENCODE-rE2G predictions for naive thymus-derived CD8-positive, alpha-beta T cell; Donor: ENCDO836ICQ		ENCDO836ICQ
SLC45A3	chr1:205679954-205681001	chr1:205680502-205680503	0.999998574290442	ENCSR274ORH	ENCFF644ODP	naive thymus-derived CD8-positive, alpha-beta T cell	/biosample-types/primary_cell_CL_0000900/	ENCODE-rE2G predictions for naive thymus-derived CD8-positive, alpha-beta T cell; Donor: ENCDO836ICQ		ENCDO836ICQ
SLC45A3	chr1:205681183-205681683	chr1:205680502-205680503	0.760287923092672	ENCSR274ORH	ENCFF644ODP	naive thymus-derived CD8-positive, alpha-beta T cell	/biosample-types/primary_cell_CL_0000900/	ENCODE-rE2G predictions for naive thymus-derived CD8-positive, alpha-beta T cell; Donor: ENCDO836ICQ		ENCDO836ICQ
SLC45A3	chr1:205711040-205711775	chr1:205680502-205680503	0.293324431715355	ENCSR274ORH	ENCFF644ODP	naive thymus-derived CD8-positive, alpha-beta T cell	/biosample-types/primary_cell_CL_0000900/	ENCODE-rE2G predictions for naive thymus-derived CD8-positive, alpha-beta T cell; Donor: ENCDO836ICQ		ENCDO836ICQ
NUCKS1	chr1:205749381-205750580	chr1:205750244-205750245	0.999967034945747	ENCSR274ORH	ENCFF644ODP	naive thymus-derived CD8-positive, alpha-beta T cell	/biosample-types/primary_cell_CL_0000900/	ENCODE-rE2G predictions for naive thymus-derived CD8-positive, alpha-beta T cell; Donor: ENCDO836ICQ		ENCDO836ICQ
RAB29	chr1:205774107-205775732	chr1:205775482-205775483	0.99994517614753	ENCSR274ORH	ENCFF644ODP	naive thymus-derived CD8-positive, alpha-beta T cell	/biosample-types/primary_cell_CL_0000900/	ENCODE-rE2G predictions for naive thymus-derived CD8-positive, alpha-beta T cell; Donor: ENCDO836ICQ		ENCDO836ICQ
RAB29	chr1:205782551-205783051	chr1:205775482-205775483	0.204169913676488	ENCSR274ORH	ENCFF644ODP	naive thymus-derived CD8-positive, alpha-beta T cell	/biosample-types/primary_cell_CL_0000900/	ENCODE-rE2G predictions for naive thymus-derived CD8-positive, alpha-beta T cell; Donor: ENCDO836ICQ		ENCDO836ICQ
SLC41A1	chr1:205805273-205806153	chr1:205813196-205813197	0.343631445573958	ENCSR274ORH	ENCFF644ODP	naive thymus-derived CD8-positive, alpha-beta T cell	/biosample-types/primary_cell_CL_0000900/	ENCODE-rE2G predictions for naive thymus-derived CD8-positive, alpha-beta T cell; Donor: ENCDO836ICQ		ENCDO836ICQ
SLC41A1	chr1:205812912-205813446	chr1:205813196-205813197	0.999995490968234	ENCSR274ORH	ENCFF644ODP	naive thymus-derived CD8-positive, alpha-beta T cell	/biosample-types/primary_cell_CL_0000900/	ENCODE-rE2G predictions for naive thymus-derived CD8-positive, alpha-beta T cell; Donor: ENCDO836ICQ		ENCDO836ICQ
PM20D1	chr1:205849674-205850444	chr1:205850148-205850149	0.999985783853846	ENCSR274ORH	ENCFF644ODP	naive thymus-derived CD8-positive, alpha-beta T cell	/biosample-types/primary_cell_CL_0000900/	ENCODE-rE2G predictions for naive thymus-derived CD8-positive, alpha-beta T cell; Donor: ENCDO836ICQ		ENCDO836ICQ
FAM72A	chr1:206202625-206203949	chr1:206202875-206202876	0.999965952091265	ENCSR274ORH	ENCFF644ODP	naive thymus-derived CD8-positive, alpha-beta T cell	/biosample-types/primary_cell_CL_0000900/	ENCODE-rE2G predictions for naive thymus-derived CD8-positive, alpha-beta T cell; Donor: ENCDO836ICQ		ENCDO836ICQ
IKBKE	chr1:206461758-206462489	chr1:206470242-206470243	0.750993103541485	ENCSR274ORH	ENCFF644ODP	naive thymus-derived CD8-positive, alpha-beta T cell	/biosample-types/primary_cell_CL_0000900/	ENCODE-rE2G predictions for naive thymus-derived CD8-positive, alpha-beta T cell; Donor: ENCDO836ICQ		ENCDO836ICQ
IKBKE	chr1:206467010-206467510	chr1:206470242-206470243	0.832996454461722	ENCSR274ORH	ENCFF644ODP	naive thymus-derived CD8-positive, alpha-beta T cell	/biosample-types/primary_cell_CL_0000900/	ENCODE-rE2G predictions for naive thymus-derived CD8-positive, alpha-beta T cell; Donor: ENCDO836ICQ		ENCDO836ICQ
IKBKE	chr1:206467751-206468453	chr1:206470242-206470243	0.78945776106079	ENCSR274ORH	ENCFF644ODP	naive thymus-derived CD8-positive, alpha-beta T cell	/biosample-types/primary_cell_CL_0000900/	ENCODE-rE2G predictions for naive thymus-derived CD8-positive, alpha-beta T cell; Donor: ENCDO836ICQ		ENCDO836ICQ
IKBKE	chr1:206469389-206469889	chr1:206470242-206470243	0.999987321613262	ENCSR274ORH	ENCFF644ODP	naive thymus-derived CD8-positive, alpha-beta T cell	/biosample-types/primary_cell_CL_0000900/	ENCODE-rE2G predictions for naive thymus-derived CD8-positive, alpha-beta T cell; Donor: ENCDO836ICQ		ENCDO836ICQ
IKBKE	chr1:206469992-206471356	chr1:206470242-206470243	0.999989007980745	ENCSR274ORH	ENCFF644ODP	naive thymus-derived CD8-positive, alpha-beta T cell	/biosample-types/primary_cell_CL_0000900/	ENCODE-rE2G predictions for naive thymus-derived CD8-positive, alpha-beta T cell; Donor: ENCDO836ICQ		ENCDO836ICQ
IKBKE	chr1:206479203-206479945	chr1:206470242-206470243	0.752751648160851	ENCSR274ORH	ENCFF644ODP	naive thymus-derived CD8-positive, alpha-beta T cell	/biosample-types/primary_cell_CL_0000900/	ENCODE-rE2G predictions for naive thymus-derived CD8-positive, alpha-beta T cell; Donor: ENCDO836ICQ		ENCDO836ICQ
RASSF5	chr1:206479203-206479945	chr1:206507529-206507530	0.257278579822981	ENCSR274ORH	ENCFF644ODP	naive thymus-derived CD8-positive, alpha-beta T cell	/biosample-types/primary_cell_CL_0000900/	ENCODE-rE2G predictions for naive thymus-derived CD8-positive, alpha-beta T cell; Donor: ENCDO836ICQ		ENCDO836ICQ
IKBKE	chr1:206489778-206490517	chr1:206470242-206470243	0.354661614677249	ENCSR274ORH	ENCFF644ODP	naive thymus-derived CD8-positive, alpha-beta T cell	/biosample-types/primary_cell_CL_0000900/	ENCODE-rE2G predictions for naive thymus-derived CD8-positive, alpha-beta T cell; Donor: ENCDO836ICQ		ENCDO836ICQ
RASSF5	chr1:206489778-206490517	chr1:206507529-206507530	0.357053767512784	ENCSR274ORH	ENCFF644ODP	naive thymus-derived CD8-positive, alpha-beta T cell	/biosample-types/primary_cell_CL_0000900/	ENCODE-rE2G predictions for naive thymus-derived CD8-positive, alpha-beta T cell; Donor: ENCDO836ICQ		ENCDO836ICQ
RASSF5	chr1:206507240-206508301	chr1:206507529-206507530	0.999982983720805	ENCSR274ORH	ENCFF644ODP	naive thymus-derived CD8-positive, alpha-beta T cell	/biosample-types/primary_cell_CL_0000900/	ENCODE-rE2G predictions for naive thymus-derived CD8-positive, alpha-beta T cell; Donor: ENCDO836ICQ		ENCDO836ICQ
RASSF5	chr1:206544737-206545237	chr1:206507529-206507530	0.296117646940871	ENCSR274ORH	ENCFF644ODP	naive thymus-derived CD8-positive, alpha-beta T cell	/biosample-types/primary_cell_CL_0000900/	ENCODE-rE2G predictions for naive thymus-derived CD8-positive, alpha-beta T cell; Donor: ENCDO836ICQ		ENCDO836ICQ
DYRK3	chr1:206551903-206552403	chr1:206635535-206635536	0.240725521753062	ENCSR274ORH	ENCFF644ODP	naive thymus-derived CD8-positive, alpha-beta T cell	/biosample-types/primary_cell_CL_0000900/	ENCODE-rE2G predictions for naive thymus-derived CD8-positive, alpha-beta T cell; Donor: ENCDO836ICQ		ENCDO836ICQ
EIF2D	chr1:206551903-206552403	chr1:206612551-206612552	0.210951891074925	ENCSR274ORH	ENCFF644ODP	naive thymus-derived CD8-positive, alpha-beta T cell	/biosample-types/primary_cell_CL_0000900/	ENCODE-rE2G predictions for naive thymus-derived CD8-positive, alpha-beta T cell; Donor: ENCDO836ICQ		ENCDO836ICQ
IKBKE	chr1:206551903-206552403	chr1:206470242-206470243	0.329946870225988	ENCSR274ORH	ENCFF644ODP	naive thymus-derived CD8-positive, alpha-beta T cell	/biosample-types/primary_cell_CL_0000900/	ENCODE-rE2G predictions for naive thymus-derived CD8-positive, alpha-beta T cell; Donor: ENCDO836ICQ		ENCDO836ICQ
RASSF5	chr1:206551903-206552403	chr1:206507529-206507530	0.652964682563374	ENCSR274ORH	ENCFF644ODP	naive thymus-derived CD8-positive, alpha-beta T cell	/biosample-types/primary_cell_CL_0000900/	ENCODE-rE2G predictions for naive thymus-derived CD8-positive, alpha-beta T cell; Donor: ENCDO836ICQ		ENCDO836ICQ
RASSF5	chr1:206555300-206555800	chr1:206507529-206507530	0.317084851565164	ENCSR274ORH	ENCFF644ODP	naive thymus-derived CD8-positive, alpha-beta T cell	/biosample-types/primary_cell_CL_0000900/	ENCODE-rE2G predictions for naive thymus-derived CD8-positive, alpha-beta T cell; Donor: ENCDO836ICQ		ENCDO836ICQ
DYRK3	chr1:206556678-206557438	chr1:206635535-206635536	0.423234146010769	ENCSR274ORH	ENCFF644ODP	naive thymus-derived CD8-positive, alpha-beta T cell	/biosample-types/primary_cell_CL_0000900/	ENCODE-rE2G predictions for naive thymus-derived CD8-positive, alpha-beta T cell; Donor: ENCDO836ICQ		ENCDO836ICQ
EIF2D	chr1:206556678-206557438	chr1:206612551-206612552	0.400827328328227	ENCSR274ORH	ENCFF644ODP	naive thymus-derived CD8-positive, alpha-beta T cell	/biosample-types/primary_cell_CL_0000900/	ENCODE-rE2G predictions for naive thymus-derived CD8-positive, alpha-beta T cell; Donor: ENCDO836ICQ		ENCDO836ICQ
IKBKE	chr1:206556678-206557438	chr1:206470242-206470243	0.557931061511689	ENCSR274ORH	ENCFF644ODP	naive thymus-derived CD8-positive, alpha-beta T cell	/biosample-types/primary_cell_CL_0000900/	ENCODE-rE2G predictions for naive thymus-derived CD8-positive, alpha-beta T cell; Donor: ENCDO836ICQ		ENCDO836ICQ
IL19	chr1:206556678-206557438	chr1:206828876-206828877	0.227386997273646	ENCSR274ORH	ENCFF644ODP	naive thymus-derived CD8-positive, alpha-beta T cell	/biosample-types/primary_cell_CL_0000900/	ENCODE-rE2G predictions for naive thymus-derived CD8-positive, alpha-beta T cell; Donor: ENCDO836ICQ		ENCDO836ICQ
MAPKAPK2	chr1:206556678-206557438	chr1:206685019-206685020	0.218454419883979	ENCSR274ORH	ENCFF644ODP	naive thymus-derived CD8-positive, alpha-beta T cell	/biosample-types/primary_cell_CL_0000900/	ENCODE-rE2G predictions for naive thymus-derived CD8-positive, alpha-beta T cell; Donor: ENCDO836ICQ		ENCDO836ICQ
RASSF5	chr1:206556678-206557438	chr1:206507529-206507530	0.85396371289567	ENCSR274ORH	ENCFF644ODP	naive thymus-derived CD8-positive, alpha-beta T cell	/biosample-types/primary_cell_CL_0000900/	ENCODE-rE2G predictions for naive thymus-derived CD8-positive, alpha-beta T cell; Donor: ENCDO836ICQ		ENCDO836ICQ
RASSF5	chr1:206558020-206558520	chr1:206507529-206507530	0.416391751555398	ENCSR274ORH	ENCFF644ODP	naive thymus-derived CD8-positive, alpha-beta T cell	/biosample-types/primary_cell_CL_0000900/	ENCODE-rE2G predictions for naive thymus-derived CD8-positive, alpha-beta T cell; Donor: ENCDO836ICQ		ENCDO836ICQ
RASSF5	chr1:206559078-206559578	chr1:206507529-206507530	0.437481773314234	ENCSR274ORH	ENCFF644ODP	naive thymus-derived CD8-positive, alpha-beta T cell	/biosample-types/primary_cell_CL_0000900/	ENCODE-rE2G predictions for naive thymus-derived CD8-positive, alpha-beta T cell; Donor: ENCDO836ICQ		ENCDO836ICQ
DYRK3	chr1:206562956-206563456	chr1:206635535-206635536	0.322903380510995	ENCSR274ORH	ENCFF644ODP	naive thymus-derived CD8-positive, alpha-beta T cell	/biosample-types/primary_cell_CL_0000900/	ENCODE-rE2G predictions for naive thymus-derived CD8-positive, alpha-beta T cell; Donor: ENCDO836ICQ		ENCDO836ICQ
EIF2D	chr1:206562956-206563456	chr1:206612551-206612552	0.272421784787613	ENCSR274ORH	ENCFF644ODP	naive thymus-derived CD8-positive, alpha-beta T cell	/biosample-types/primary_cell_CL_0000900/	ENCODE-rE2G predictions for naive thymus-derived CD8-positive, alpha-beta T cell; Donor: ENCDO836ICQ		ENCDO836ICQ
IKBKE	chr1:206562956-206563456	chr1:206470242-206470243	0.502889631072473	ENCSR274ORH	ENCFF644ODP	naive thymus-derived CD8-positive, alpha-beta T cell	/biosample-types/primary_cell_CL_0000900/	ENCODE-rE2G predictions for naive thymus-derived CD8-positive, alpha-beta T cell; Donor: ENCDO836ICQ		ENCDO836ICQ
RASSF5	chr1:206562956-206563456	chr1:206507529-206507530	0.808311150291535	ENCSR274ORH	ENCFF644ODP	naive thymus-derived CD8-positive, alpha-beta T cell	/biosample-types/primary_cell_CL_0000900/	ENCODE-rE2G predictions for naive thymus-derived CD8-positive, alpha-beta T cell; Donor: ENCDO836ICQ		ENCDO836ICQ
RASSF5	chr1:206568833-206569333	chr1:206507529-206507530	0.22007445343502	ENCSR274ORH	ENCFF644ODP	naive thymus-derived CD8-positive, alpha-beta T cell	/biosample-types/primary_cell_CL_0000900/	ENCODE-rE2G predictions for naive thymus-derived CD8-positive, alpha-beta T cell; Donor: ENCDO836ICQ		ENCDO836ICQ
DYRK3	chr1:206575188-206575688	chr1:206635535-206635536	0.260215802376888	ENCSR274ORH	ENCFF644ODP	naive thymus-derived CD8-positive, alpha-beta T cell	/biosample-types/primary_cell_CL_0000900/	ENCODE-rE2G predictions for naive thymus-derived CD8-positive, alpha-beta T cell; Donor: ENCDO836ICQ		ENCDO836ICQ
EIF2D	chr1:206575188-206575688	chr1:206612551-206612552	0.255273300802269	ENCSR274ORH	ENCFF644ODP	naive thymus-derived CD8-positive, alpha-beta T cell	/biosample-types/primary_cell_CL_0000900/	ENCODE-rE2G predictions for naive thymus-derived CD8-positive, alpha-beta T cell; Donor: ENCDO836ICQ		ENCDO836ICQ
IKBKE	chr1:206575188-206575688	chr1:206470242-206470243	0.499269701742274	ENCSR274ORH	ENCFF644ODP	naive thymus-derived CD8-positive, alpha-beta T cell	/biosample-types/primary_cell_CL_0000900/	ENCODE-rE2G predictions for naive thymus-derived CD8-positive, alpha-beta T cell; Donor: ENCDO836ICQ		ENCDO836ICQ
RASSF5	chr1:206575188-206575688	chr1:206507529-206507530	0.783622581108317	ENCSR274ORH	ENCFF644ODP	naive thymus-derived CD8-positive, alpha-beta T cell	/biosample-types/primary_cell_CL_0000900/	ENCODE-rE2G predictions for naive thymus-derived CD8-positive, alpha-beta T cell; Donor: ENCDO836ICQ		ENCDO836ICQ
DYRK3	chr1:206579891-206580391	chr1:206635535-206635536	0.242552545316933	ENCSR274ORH	ENCFF644ODP	naive thymus-derived CD8-positive, alpha-beta T cell	/biosample-types/primary_cell_CL_0000900/	ENCODE-rE2G predictions for naive thymus-derived CD8-positive, alpha-beta T cell; Donor: ENCDO836ICQ		ENCDO836ICQ
EIF2D	chr1:206579891-206580391	chr1:206612551-206612552	0.247430337153581	ENCSR274ORH	ENCFF644ODP	naive thymus-derived CD8-positive, alpha-beta T cell	/biosample-types/primary_cell_CL_0000900/	ENCODE-rE2G predictions for naive thymus-derived CD8-positive, alpha-beta T cell; Donor: ENCDO836ICQ		ENCDO836ICQ
IKBKE	chr1:206579891-206580391	chr1:206470242-206470243	0.481503197633666	ENCSR274ORH	ENCFF644ODP	naive thymus-derived CD8-positive, alpha-beta T cell	/biosample-types/primary_cell_CL_0000900/	ENCODE-rE2G predictions for naive thymus-derived CD8-positive, alpha-beta T cell; Donor: ENCDO836ICQ		ENCDO836ICQ
RASSF5	chr1:206579891-206580391	chr1:206507529-206507530	0.785927389953118	ENCSR274ORH	ENCFF644ODP	naive thymus-derived CD8-positive, alpha-beta T cell	/biosample-types/primary_cell_CL_0000900/	ENCODE-rE2G predictions for naive thymus-derived CD8-positive, alpha-beta T cell; Donor: ENCDO836ICQ		ENCDO836ICQ
IKBKE	chr1:206581647-206582147	chr1:206470242-206470243	0.259390543258283	ENCSR274ORH	ENCFF644ODP	naive thymus-derived CD8-positive, alpha-beta T cell	/biosample-types/primary_cell_CL_0000900/	ENCODE-rE2G predictions for naive thymus-derived CD8-positive, alpha-beta T cell; Donor: ENCDO836ICQ		ENCDO836ICQ
RASSF5	chr1:206581647-206582147	chr1:206507529-206507530	0.535427322808381	ENCSR274ORH	ENCFF644ODP	naive thymus-derived CD8-positive, alpha-beta T cell	/biosample-types/primary_cell_CL_0000900/	ENCODE-rE2G predictions for naive thymus-derived CD8-positive, alpha-beta T cell; Donor: ENCDO836ICQ		ENCDO836ICQ
IKBKE	chr1:206583385-206584095	chr1:206470242-206470243	0.364021977955204	ENCSR274ORH	ENCFF644ODP	naive thymus-derived CD8-positive, alpha-beta T cell	/biosample-types/primary_cell_CL_0000900/	ENCODE-rE2G predictions for naive thymus-derived CD8-positive, alpha-beta T cell; Donor: ENCDO836ICQ		ENCDO836ICQ
RASSF5	chr1:206583385-206584095	chr1:206507529-206507530	0.676695612006249	ENCSR274ORH	ENCFF644ODP	naive thymus-derived CD8-positive, alpha-beta T cell	/biosample-types/primary_cell_CL_0000900/	ENCODE-rE2G predictions for naive thymus-derived CD8-positive, alpha-beta T cell; Donor: ENCDO836ICQ		ENCDO836ICQ
RASSF5	chr1:206589934-206590434	chr1:206507529-206507530	0.206438676564501	ENCSR274ORH	ENCFF644ODP	naive thymus-derived CD8-positive, alpha-beta T cell	/biosample-types/primary_cell_CL_0000900/	ENCODE-rE2G predictions for naive thymus-derived CD8-positive, alpha-beta T cell; Donor: ENCDO836ICQ		ENCDO836ICQ
EIF2D	chr1:206608039-206608539	chr1:206612551-206612552	0.236174583771989	ENCSR274ORH	ENCFF644ODP	naive thymus-derived CD8-positive, alpha-beta T cell	/biosample-types/primary_cell_CL_0000900/	ENCODE-rE2G predictions for naive thymus-derived CD8-positive, alpha-beta T cell; Donor: ENCDO836ICQ		ENCDO836ICQ
RASSF5	chr1:206608039-206608539	chr1:206507529-206507530	0.240723837449105	ENCSR274ORH	ENCFF644ODP	naive thymus-derived CD8-positive, alpha-beta T cell	/biosample-types/primary_cell_CL_0000900/	ENCODE-rE2G predictions for naive thymus-derived CD8-positive, alpha-beta T cell; Donor: ENCDO836ICQ		ENCDO836ICQ
EIF2D	chr1:206612253-206612801	chr1:206612551-206612552	0.999989033538403	ENCSR274ORH	ENCFF644ODP	naive thymus-derived CD8-positive, alpha-beta T cell	/biosample-types/primary_cell_CL_0000900/	ENCODE-rE2G predictions for naive thymus-derived CD8-positive, alpha-beta T cell; Donor: ENCDO836ICQ		ENCDO836ICQ
DYRK3	chr1:206634232-206635130	chr1:206635535-206635536	0.999979186659235	ENCSR274ORH	ENCFF644ODP	naive thymus-derived CD8-positive, alpha-beta T cell	/biosample-types/primary_cell_CL_0000900/	ENCODE-rE2G predictions for naive thymus-derived CD8-positive, alpha-beta T cell; Donor: ENCDO836ICQ		ENCDO836ICQ
DYRK3	chr1:206635205-206636271	chr1:206635535-206635536	0.999990098489644	ENCSR274ORH	ENCFF644ODP	naive thymus-derived CD8-positive, alpha-beta T cell	/biosample-types/primary_cell_CL_0000900/	ENCODE-rE2G predictions for naive thymus-derived CD8-positive, alpha-beta T cell; Donor: ENCDO836ICQ		ENCDO836ICQ
DYRK3	chr1:206663720-206664611	chr1:206635535-206635536	0.381440313249797	ENCSR274ORH	ENCFF644ODP	naive thymus-derived CD8-positive, alpha-beta T cell	/biosample-types/primary_cell_CL_0000900/	ENCODE-rE2G predictions for naive thymus-derived CD8-positive, alpha-beta T cell; Donor: ENCDO836ICQ		ENCDO836ICQ
MAPKAPK2	chr1:206663720-206664611	chr1:206685019-206685020	0.252051212255581	ENCSR274ORH	ENCFF644ODP	naive thymus-derived CD8-positive, alpha-beta T cell	/biosample-types/primary_cell_CL_0000900/	ENCODE-rE2G predictions for naive thymus-derived CD8-positive, alpha-beta T cell; Donor: ENCDO836ICQ		ENCDO836ICQ
MAPKAPK2	chr1:206684653-206685650	chr1:206685019-206685020	0.999993873080133	ENCSR274ORH	ENCFF644ODP	naive thymus-derived CD8-positive, alpha-beta T cell	/biosample-types/primary_cell_CL_0000900/	ENCODE-rE2G predictions for naive thymus-derived CD8-positive, alpha-beta T cell; Donor: ENCDO836ICQ		ENCDO836ICQ
IL10	chr1:206685723-206686223	chr1:206772494-206772495	0.292053618769549	ENCSR274ORH	ENCFF644ODP	naive thymus-derived CD8-positive, alpha-beta T cell	/biosample-types/primary_cell_CL_0000900/	ENCODE-rE2G predictions for naive thymus-derived CD8-positive, alpha-beta T cell; Donor: ENCDO836ICQ		ENCDO836ICQ
IL19	chr1:206685723-206686223	chr1:206828876-206828877	0.258596890133571	ENCSR274ORH	ENCFF644ODP	naive thymus-derived CD8-positive, alpha-beta T cell	/biosample-types/primary_cell_CL_0000900/	ENCODE-rE2G predictions for naive thymus-derived CD8-positive, alpha-beta T cell; Donor: ENCDO836ICQ		ENCDO836ICQ
MAPKAPK2	chr1:206685723-206686223	chr1:206685019-206685020	0.93875927524132	ENCSR274ORH	ENCFF644ODP	naive thymus-derived CD8-positive, alpha-beta T cell	/biosample-types/primary_cell_CL_0000900/	ENCODE-rE2G predictions for naive thymus-derived CD8-positive, alpha-beta T cell; Donor: ENCDO836ICQ		ENCDO836ICQ
IL10	chr1:206686362-206686862	chr1:206772494-206772495	0.275456047854917	ENCSR274ORH	ENCFF644ODP	naive thymus-derived CD8-positive, alpha-beta T cell	/biosample-types/primary_cell_CL_0000900/	ENCODE-rE2G predictions for naive thymus-derived CD8-positive, alpha-beta T cell; Donor: ENCDO836ICQ		ENCDO836ICQ
IL19	chr1:206686362-206686862	chr1:206828876-206828877	0.245236640254825	ENCSR274ORH	ENCFF644ODP	naive thymus-derived CD8-positive, alpha-beta T cell	/biosample-types/primary_cell_CL_0000900/	ENCODE-rE2G predictions for naive thymus-derived CD8-positive, alpha-beta T cell; Donor: ENCDO836ICQ		ENCDO836ICQ
MAPKAPK2	chr1:206686362-206686862	chr1:206685019-206685020	0.933701757643487	ENCSR274ORH	ENCFF644ODP	naive thymus-derived CD8-positive, alpha-beta T cell	/biosample-types/primary_cell_CL_0000900/	ENCODE-rE2G predictions for naive thymus-derived CD8-positive, alpha-beta T cell; Donor: ENCDO836ICQ		ENCDO836ICQ
IL10	chr1:206703539-206704039	chr1:206772494-206772495	0.254112241112469	ENCSR274ORH	ENCFF644ODP	naive thymus-derived CD8-positive, alpha-beta T cell	/biosample-types/primary_cell_CL_0000900/	ENCODE-rE2G predictions for naive thymus-derived CD8-positive, alpha-beta T cell; Donor: ENCDO836ICQ		ENCDO836ICQ
IL19	chr1:206703539-206704039	chr1:206828876-206828877	0.230399376158212	ENCSR274ORH	ENCFF644ODP	naive thymus-derived CD8-positive, alpha-beta T cell	/biosample-types/primary_cell_CL_0000900/	ENCODE-rE2G predictions for naive thymus-derived CD8-positive, alpha-beta T cell; Donor: ENCDO836ICQ		ENCDO836ICQ
MAPKAPK2	chr1:206703539-206704039	chr1:206685019-206685020	0.531996888348176	ENCSR274ORH	ENCFF644ODP	naive thymus-derived CD8-positive, alpha-beta T cell	/biosample-types/primary_cell_CL_0000900/	ENCODE-rE2G predictions for naive thymus-derived CD8-positive, alpha-beta T cell; Donor: ENCDO836ICQ		ENCDO836ICQ
IL10	chr1:206713036-206713536	chr1:206772494-206772495	0.206036615114837	ENCSR274ORH	ENCFF644ODP	naive thymus-derived CD8-positive, alpha-beta T cell	/biosample-types/primary_cell_CL_0000900/	ENCODE-rE2G predictions for naive thymus-derived CD8-positive, alpha-beta T cell; Donor: ENCDO836ICQ		ENCDO836ICQ
IL10	chr1:206714662-206715162	chr1:206772494-206772495	0.205964910774581	ENCSR274ORH	ENCFF644ODP	naive thymus-derived CD8-positive, alpha-beta T cell	/biosample-types/primary_cell_CL_0000900/	ENCODE-rE2G predictions for naive thymus-derived CD8-positive, alpha-beta T cell; Donor: ENCDO836ICQ		ENCDO836ICQ
IL10	chr1:206715742-206716655	chr1:206772494-206772495	0.23150915624859	ENCSR274ORH	ENCFF644ODP	naive thymus-derived CD8-positive, alpha-beta T cell	/biosample-types/primary_cell_CL_0000900/	ENCODE-rE2G predictions for naive thymus-derived CD8-positive, alpha-beta T cell; Donor: ENCDO836ICQ		ENCDO836ICQ
IL19	chr1:206715742-206716655	chr1:206828876-206828877	0.204150612737881	ENCSR274ORH	ENCFF644ODP	naive thymus-derived CD8-positive, alpha-beta T cell	/biosample-types/primary_cell_CL_0000900/	ENCODE-rE2G predictions for naive thymus-derived CD8-positive, alpha-beta T cell; Donor: ENCDO836ICQ		ENCDO836ICQ
MAPKAPK2	chr1:206715742-206716655	chr1:206685019-206685020	0.260264223664628	ENCSR274ORH	ENCFF644ODP	naive thymus-derived CD8-positive, alpha-beta T cell	/biosample-types/primary_cell_CL_0000900/	ENCODE-rE2G predictions for naive thymus-derived CD8-positive, alpha-beta T cell; Donor: ENCDO836ICQ		ENCDO836ICQ
IL10	chr1:206725517-206726720	chr1:206772494-206772495	0.29445011765618	ENCSR274ORH	ENCFF644ODP	naive thymus-derived CD8-positive, alpha-beta T cell	/biosample-types/primary_cell_CL_0000900/	ENCODE-rE2G predictions for naive thymus-derived CD8-positive, alpha-beta T cell; Donor: ENCDO836ICQ		ENCDO836ICQ
IL19	chr1:206725517-206726720	chr1:206828876-206828877	0.276677857836741	ENCSR274ORH	ENCFF644ODP	naive thymus-derived CD8-positive, alpha-beta T cell	/biosample-types/primary_cell_CL_0000900/	ENCODE-rE2G predictions for naive thymus-derived CD8-positive, alpha-beta T cell; Donor: ENCDO836ICQ		ENCDO836ICQ
MAPKAPK2	chr1:206725517-206726720	chr1:206685019-206685020	0.400659061989985	ENCSR274ORH	ENCFF644ODP	naive thymus-derived CD8-positive, alpha-beta T cell	/biosample-types/primary_cell_CL_0000900/	ENCODE-rE2G predictions for naive thymus-derived CD8-positive, alpha-beta T cell; Donor: ENCDO836ICQ		ENCDO836ICQ
DYRK3	chr1:206734259-206735212	chr1:206635535-206635536	0.203925815609471	ENCSR274ORH	ENCFF644ODP	naive thymus-derived CD8-positive, alpha-beta T cell	/biosample-types/primary_cell_CL_0000900/	ENCODE-rE2G predictions for naive thymus-derived CD8-positive, alpha-beta T cell; Donor: ENCDO836ICQ		ENCDO836ICQ
IL10	chr1:206734259-206735212	chr1:206772494-206772495	0.592327046509313	ENCSR274ORH	ENCFF644ODP	naive thymus-derived CD8-positive, alpha-beta T cell	/biosample-types/primary_cell_CL_0000900/	ENCODE-rE2G predictions for naive thymus-derived CD8-positive, alpha-beta T cell; Donor: ENCDO836ICQ		ENCDO836ICQ
IL19	chr1:206734259-206735212	chr1:206828876-206828877	0.528884726111487	ENCSR274ORH	ENCFF644ODP	naive thymus-derived CD8-positive, alpha-beta T cell	/biosample-types/primary_cell_CL_0000900/	ENCODE-rE2G predictions for naive thymus-derived CD8-positive, alpha-beta T cell; Donor: ENCDO836ICQ		ENCDO836ICQ
IL20	chr1:206734259-206735212	chr1:206865808-206865809	0.320332133302816	ENCSR274ORH	ENCFF644ODP	naive thymus-derived CD8-positive, alpha-beta T cell	/biosample-types/primary_cell_CL_0000900/	ENCODE-rE2G predictions for naive thymus-derived CD8-positive, alpha-beta T cell; Donor: ENCDO836ICQ		ENCDO836ICQ
MAPKAPK2	chr1:206734259-206735212	chr1:206685019-206685020	0.550042197906299	ENCSR274ORH	ENCFF644ODP	naive thymus-derived CD8-positive, alpha-beta T cell	/biosample-types/primary_cell_CL_0000900/	ENCODE-rE2G predictions for naive thymus-derived CD8-positive, alpha-beta T cell; Donor: ENCDO836ICQ		ENCDO836ICQ
IL10	chr1:206737007-206737507	chr1:206772494-206772495	0.352979396899169	ENCSR274ORH	ENCFF644ODP	naive thymus-derived CD8-positive, alpha-beta T cell	/biosample-types/primary_cell_CL_0000900/	ENCODE-rE2G predictions for naive thymus-derived CD8-positive, alpha-beta T cell; Donor: ENCDO836ICQ		ENCDO836ICQ
IL19	chr1:206737007-206737507	chr1:206828876-206828877	0.309148254346188	ENCSR274ORH	ENCFF644ODP	naive thymus-derived CD8-positive, alpha-beta T cell	/biosample-types/primary_cell_CL_0000900/	ENCODE-rE2G predictions for naive thymus-derived CD8-positive, alpha-beta T cell; Donor: ENCDO836ICQ		ENCDO836ICQ
MAPKAPK2	chr1:206737007-206737507	chr1:206685019-206685020	0.290597379368032	ENCSR274ORH	ENCFF644ODP	naive thymus-derived CD8-positive, alpha-beta T cell	/biosample-types/primary_cell_CL_0000900/	ENCODE-rE2G predictions for naive thymus-derived CD8-positive, alpha-beta T cell; Donor: ENCDO836ICQ		ENCDO836ICQ
IL10	chr1:206739582-206740082	chr1:206772494-206772495	0.412259263152558	ENCSR274ORH	ENCFF644ODP	naive thymus-derived CD8-positive, alpha-beta T cell	/biosample-types/primary_cell_CL_0000900/	ENCODE-rE2G predictions for naive thymus-derived CD8-positive, alpha-beta T cell; Donor: ENCDO836ICQ		ENCDO836ICQ
IL19	chr1:206739582-206740082	chr1:206828876-206828877	0.368093441313049	ENCSR274ORH	ENCFF644ODP	naive thymus-derived CD8-positive, alpha-beta T cell	/biosample-types/primary_cell_CL_0000900/	ENCODE-rE2G predictions for naive thymus-derived CD8-positive, alpha-beta T cell; Donor: ENCDO836ICQ		ENCDO836ICQ
MAPKAPK2	chr1:206739582-206740082	chr1:206685019-206685020	0.35803676110779	ENCSR274ORH	ENCFF644ODP	naive thymus-derived CD8-positive, alpha-beta T cell	/biosample-types/primary_cell_CL_0000900/	ENCODE-rE2G predictions for naive thymus-derived CD8-positive, alpha-beta T cell; Donor: ENCDO836ICQ		ENCDO836ICQ
IL10	chr1:206757470-206758306	chr1:206772494-206772495	0.821006454843209	ENCSR274ORH	ENCFF644ODP	naive thymus-derived CD8-positive, alpha-beta T cell	/biosample-types/primary_cell_CL_0000900/	ENCODE-rE2G predictions for naive thymus-derived CD8-positive, alpha-beta T cell; Donor: ENCDO836ICQ		ENCDO836ICQ
IL19	chr1:206757470-206758306	chr1:206828876-206828877	0.570619527757465	ENCSR274ORH	ENCFF644ODP	naive thymus-derived CD8-positive, alpha-beta T cell	/biosample-types/primary_cell_CL_0000900/	ENCODE-rE2G predictions for naive thymus-derived CD8-positive, alpha-beta T cell; Donor: ENCDO836ICQ		ENCDO836ICQ
IL20	chr1:206757470-206758306	chr1:206865808-206865809	0.286408161483952	ENCSR274ORH	ENCFF644ODP	naive thymus-derived CD8-positive, alpha-beta T cell	/biosample-types/primary_cell_CL_0000900/	ENCODE-rE2G predictions for naive thymus-derived CD8-positive, alpha-beta T cell; Donor: ENCDO836ICQ		ENCDO836ICQ
MAPKAPK2	chr1:206757470-206758306	chr1:206685019-206685020	0.316422603269777	ENCSR274ORH	ENCFF644ODP	naive thymus-derived CD8-positive, alpha-beta T cell	/biosample-types/primary_cell_CL_0000900/	ENCODE-rE2G predictions for naive thymus-derived CD8-positive, alpha-beta T cell; Donor: ENCDO836ICQ		ENCDO836ICQ
IL10	chr1:206765962-206766872	chr1:206772494-206772495	0.985733876399484	ENCSR274ORH	ENCFF644ODP	naive thymus-derived CD8-positive, alpha-beta T cell	/biosample-types/primary_cell_CL_0000900/	ENCODE-rE2G predictions for naive thymus-derived CD8-positive, alpha-beta T cell; Donor: ENCDO836ICQ		ENCDO836ICQ
IL19	chr1:206765962-206766872	chr1:206828876-206828877	0.70049169716903	ENCSR274ORH	ENCFF644ODP	naive thymus-derived CD8-positive, alpha-beta T cell	/biosample-types/primary_cell_CL_0000900/	ENCODE-rE2G predictions for naive thymus-derived CD8-positive, alpha-beta T cell; Donor: ENCDO836ICQ		ENCDO836ICQ
IL20	chr1:206765962-206766872	chr1:206865808-206865809	0.409946569513599	ENCSR274ORH	ENCFF644ODP	naive thymus-derived CD8-positive, alpha-beta T cell	/biosample-types/primary_cell_CL_0000900/	ENCODE-rE2G predictions for naive thymus-derived CD8-positive, alpha-beta T cell; Donor: ENCDO836ICQ		ENCDO836ICQ
MAPKAPK2	chr1:206765962-206766872	chr1:206685019-206685020	0.415505573498369	ENCSR274ORH	ENCFF644ODP	naive thymus-derived CD8-positive, alpha-beta T cell	/biosample-types/primary_cell_CL_0000900/	ENCODE-rE2G predictions for naive thymus-derived CD8-positive, alpha-beta T cell; Donor: ENCDO836ICQ		ENCDO836ICQ
IL10	chr1:206769288-206769788	chr1:206772494-206772495	0.890006502058512	ENCSR274ORH	ENCFF644ODP	naive thymus-derived CD8-positive, alpha-beta T cell	/biosample-types/primary_cell_CL_0000900/	ENCODE-rE2G predictions for naive thymus-derived CD8-positive, alpha-beta T cell; Donor: ENCDO836ICQ		ENCDO836ICQ
IL19	chr1:206769288-206769788	chr1:206828876-206828877	0.33045021640717	ENCSR274ORH	ENCFF644ODP	naive thymus-derived CD8-positive, alpha-beta T cell	/biosample-types/primary_cell_CL_0000900/	ENCODE-rE2G predictions for naive thymus-derived CD8-positive, alpha-beta T cell; Donor: ENCDO836ICQ		ENCDO836ICQ
MAPKAPK2	chr1:206769288-206769788	chr1:206685019-206685020	0.201962199578402	ENCSR274ORH	ENCFF644ODP	naive thymus-derived CD8-positive, alpha-beta T cell	/biosample-types/primary_cell_CL_0000900/	ENCODE-rE2G predictions for naive thymus-derived CD8-positive, alpha-beta T cell; Donor: ENCDO836ICQ		ENCDO836ICQ
IL10	chr1:206771230-206771730	chr1:206772494-206772495	0.861783863563918	ENCSR274ORH	ENCFF644ODP	naive thymus-derived CD8-positive, alpha-beta T cell	/biosample-types/primary_cell_CL_0000900/	ENCODE-rE2G predictions for naive thymus-derived CD8-positive, alpha-beta T cell; Donor: ENCDO836ICQ		ENCDO836ICQ
IL19	chr1:206771230-206771730	chr1:206828876-206828877	0.264904825193897	ENCSR274ORH	ENCFF644ODP	naive thymus-derived CD8-positive, alpha-beta T cell	/biosample-types/primary_cell_CL_0000900/	ENCODE-rE2G predictions for naive thymus-derived CD8-positive, alpha-beta T cell; Donor: ENCDO836ICQ		ENCDO836ICQ
IL10	chr1:206772186-206772973	chr1:206772494-206772495	0.999996913528729	ENCSR274ORH	ENCFF644ODP	naive thymus-derived CD8-positive, alpha-beta T cell	/biosample-types/primary_cell_CL_0000900/	ENCODE-rE2G predictions for naive thymus-derived CD8-positive, alpha-beta T cell; Donor: ENCDO836ICQ		ENCDO836ICQ
IL10	chr1:206777523-206778023	chr1:206772494-206772495	0.260784520524598	ENCSR274ORH	ENCFF644ODP	naive thymus-derived CD8-positive, alpha-beta T cell	/biosample-types/primary_cell_CL_0000900/	ENCODE-rE2G predictions for naive thymus-derived CD8-positive, alpha-beta T cell; Donor: ENCDO836ICQ		ENCDO836ICQ
IL19	chr1:206777523-206778023	chr1:206828876-206828877	0.292751939393327	ENCSR274ORH	ENCFF644ODP	naive thymus-derived CD8-positive, alpha-beta T cell	/biosample-types/primary_cell_CL_0000900/	ENCODE-rE2G predictions for naive thymus-derived CD8-positive, alpha-beta T cell; Donor: ENCDO836ICQ		ENCDO836ICQ
IL10	chr1:206779597-206780097	chr1:206772494-206772495	0.315038237011284	ENCSR274ORH	ENCFF644ODP	naive thymus-derived CD8-positive, alpha-beta T cell	/biosample-types/primary_cell_CL_0000900/	ENCODE-rE2G predictions for naive thymus-derived CD8-positive, alpha-beta T cell; Donor: ENCDO836ICQ		ENCDO836ICQ
IL19	chr1:206779597-206780097	chr1:206828876-206828877	0.294729464892563	ENCSR274ORH	ENCFF644ODP	naive thymus-derived CD8-positive, alpha-beta T cell	/biosample-types/primary_cell_CL_0000900/	ENCODE-rE2G predictions for naive thymus-derived CD8-positive, alpha-beta T cell; Donor: ENCDO836ICQ		ENCDO836ICQ
IL10	chr1:206781427-206781927	chr1:206772494-206772495	0.279013528849549	ENCSR274ORH	ENCFF644ODP	naive thymus-derived CD8-positive, alpha-beta T cell	/biosample-types/primary_cell_CL_0000900/	ENCODE-rE2G predictions for naive thymus-derived CD8-positive, alpha-beta T cell; Donor: ENCDO836ICQ		ENCDO836ICQ
IL19	chr1:206781427-206781927	chr1:206828876-206828877	0.298766286009544	ENCSR274ORH	ENCFF644ODP	naive thymus-derived CD8-positive, alpha-beta T cell	/biosample-types/primary_cell_CL_0000900/	ENCODE-rE2G predictions for naive thymus-derived CD8-positive, alpha-beta T cell; Donor: ENCDO836ICQ		ENCDO836ICQ
IL10	chr1:206782374-206782874	chr1:206772494-206772495	0.521324932376605	ENCSR274ORH	ENCFF644ODP	naive thymus-derived CD8-positive, alpha-beta T cell	/biosample-types/primary_cell_CL_0000900/	ENCODE-rE2G predictions for naive thymus-derived CD8-positive, alpha-beta T cell; Donor: ENCDO836ICQ		ENCDO836ICQ
IL19	chr1:206782374-206782874	chr1:206828876-206828877	0.407642118847443	ENCSR274ORH	ENCFF644ODP	naive thymus-derived CD8-positive, alpha-beta T cell	/biosample-types/primary_cell_CL_0000900/	ENCODE-rE2G predictions for naive thymus-derived CD8-positive, alpha-beta T cell; Donor: ENCDO836ICQ		ENCDO836ICQ
IL10	chr1:206784310-206785039	chr1:206772494-206772495	0.522242839788654	ENCSR274ORH	ENCFF644ODP	naive thymus-derived CD8-positive, alpha-beta T cell	/biosample-types/primary_cell_CL_0000900/	ENCODE-rE2G predictions for naive thymus-derived CD8-positive, alpha-beta T cell; Donor: ENCDO836ICQ		ENCDO836ICQ
IL19	chr1:206784310-206785039	chr1:206828876-206828877	0.401042932821184	ENCSR274ORH	ENCFF644ODP	naive thymus-derived CD8-positive, alpha-beta T cell	/biosample-types/primary_cell_CL_0000900/	ENCODE-rE2G predictions for naive thymus-derived CD8-positive, alpha-beta T cell; Donor: ENCDO836ICQ		ENCDO836ICQ
IL10	chr1:206791470-206791970	chr1:206772494-206772495	0.545266929199692	ENCSR274ORH	ENCFF644ODP	naive thymus-derived CD8-positive, alpha-beta T cell	/biosample-types/primary_cell_CL_0000900/	ENCODE-rE2G predictions for naive thymus-derived CD8-positive, alpha-beta T cell; Donor: ENCDO836ICQ		ENCDO836ICQ
IL19	chr1:206791470-206791970	chr1:206828876-206828877	0.57212709760553	ENCSR274ORH	ENCFF644ODP	naive thymus-derived CD8-positive, alpha-beta T cell	/biosample-types/primary_cell_CL_0000900/	ENCODE-rE2G predictions for naive thymus-derived CD8-positive, alpha-beta T cell; Donor: ENCDO836ICQ		ENCDO836ICQ
IL20	chr1:206791470-206791970	chr1:206865808-206865809	0.221204176922573	ENCSR274ORH	ENCFF644ODP	naive thymus-derived CD8-positive, alpha-beta T cell	/biosample-types/primary_cell_CL_0000900/	ENCODE-rE2G predictions for naive thymus-derived CD8-positive, alpha-beta T cell; Donor: ENCDO836ICQ		ENCDO836ICQ
IL10	chr1:206794386-206794886	chr1:206772494-206772495	0.256037148300805	ENCSR274ORH	ENCFF644ODP	naive thymus-derived CD8-positive, alpha-beta T cell	/biosample-types/primary_cell_CL_0000900/	ENCODE-rE2G predictions for naive thymus-derived CD8-positive, alpha-beta T cell; Donor: ENCDO836ICQ		ENCDO836ICQ
IL19	chr1:206794386-206794886	chr1:206828876-206828877	0.300540731512492	ENCSR274ORH	ENCFF644ODP	naive thymus-derived CD8-positive, alpha-beta T cell	/biosample-types/primary_cell_CL_0000900/	ENCODE-rE2G predictions for naive thymus-derived CD8-positive, alpha-beta T cell; Donor: ENCDO836ICQ		ENCDO836ICQ
IL10	chr1:206798074-206798574	chr1:206772494-206772495	0.336547393908735	ENCSR274ORH	ENCFF644ODP	naive thymus-derived CD8-positive, alpha-beta T cell	/biosample-types/primary_cell_CL_0000900/	ENCODE-rE2G predictions for naive thymus-derived CD8-positive, alpha-beta T cell; Donor: ENCDO836ICQ		ENCDO836ICQ
IL19	chr1:206798074-206798574	chr1:206828876-206828877	0.39957163912817	ENCSR274ORH	ENCFF644ODP	naive thymus-derived CD8-positive, alpha-beta T cell	/biosample-types/primary_cell_CL_0000900/	ENCODE-rE2G predictions for naive thymus-derived CD8-positive, alpha-beta T cell; Donor: ENCDO836ICQ		ENCDO836ICQ
DYRK3	chr1:206803137-206803637	chr1:206635535-206635536	0.473085444979855	ENCSR274ORH	ENCFF644ODP	naive thymus-derived CD8-positive, alpha-beta T cell	/biosample-types/primary_cell_CL_0000900/	ENCODE-rE2G predictions for naive thymus-derived CD8-positive, alpha-beta T cell; Donor: ENCDO836ICQ		ENCDO836ICQ
FCMR	chr1:206803137-206803637	chr1:206922033-206922034	0.22471063838888	ENCSR274ORH	ENCFF644ODP	naive thymus-derived CD8-positive, alpha-beta T cell	/biosample-types/primary_cell_CL_0000900/	ENCODE-rE2G predictions for naive thymus-derived CD8-positive, alpha-beta T cell; Donor: ENCDO836ICQ		ENCDO836ICQ
IL10	chr1:206803137-206803637	chr1:206772494-206772495	0.949069636385154	ENCSR274ORH	ENCFF644ODP	naive thymus-derived CD8-positive, alpha-beta T cell	/biosample-types/primary_cell_CL_0000900/	ENCODE-rE2G predictions for naive thymus-derived CD8-positive, alpha-beta T cell; Donor: ENCDO836ICQ		ENCDO836ICQ
IL19	chr1:206803137-206803637	chr1:206828876-206828877	0.976672469873117	ENCSR274ORH	ENCFF644ODP	naive thymus-derived CD8-positive, alpha-beta T cell	/biosample-types/primary_cell_CL_0000900/	ENCODE-rE2G predictions for naive thymus-derived CD8-positive, alpha-beta T cell; Donor: ENCDO836ICQ		ENCDO836ICQ
IL20	chr1:206803137-206803637	chr1:206865808-206865809	0.819489886402945	ENCSR274ORH	ENCFF644ODP	naive thymus-derived CD8-positive, alpha-beta T cell	/biosample-types/primary_cell_CL_0000900/	ENCODE-rE2G predictions for naive thymus-derived CD8-positive, alpha-beta T cell; Donor: ENCDO836ICQ		ENCDO836ICQ
MAPKAPK2	chr1:206803137-206803637	chr1:206685019-206685020	0.55781937055168	ENCSR274ORH	ENCFF644ODP	naive thymus-derived CD8-positive, alpha-beta T cell	/biosample-types/primary_cell_CL_0000900/	ENCODE-rE2G predictions for naive thymus-derived CD8-positive, alpha-beta T cell; Donor: ENCDO836ICQ		ENCDO836ICQ
IL10	chr1:206808561-206809061	chr1:206772494-206772495	0.529938233805225	ENCSR274ORH	ENCFF644ODP	naive thymus-derived CD8-positive, alpha-beta T cell	/biosample-types/primary_cell_CL_0000900/	ENCODE-rE2G predictions for naive thymus-derived CD8-positive, alpha-beta T cell; Donor: ENCDO836ICQ		ENCDO836ICQ
IL19	chr1:206808561-206809061	chr1:206828876-206828877	0.751459024951651	ENCSR274ORH	ENCFF644ODP	naive thymus-derived CD8-positive, alpha-beta T cell	/biosample-types/primary_cell_CL_0000900/	ENCODE-rE2G predictions for naive thymus-derived CD8-positive, alpha-beta T cell; Donor: ENCDO836ICQ		ENCDO836ICQ
IL20	chr1:206808561-206809061	chr1:206865808-206865809	0.303562770516	ENCSR274ORH	ENCFF644ODP	naive thymus-derived CD8-positive, alpha-beta T cell	/biosample-types/primary_cell_CL_0000900/	ENCODE-rE2G predictions for naive thymus-derived CD8-positive, alpha-beta T cell; Donor: ENCDO836ICQ		ENCDO836ICQ
IL10	chr1:206809418-206809918	chr1:206772494-206772495	0.324430133032622	ENCSR274ORH	ENCFF644ODP	naive thymus-derived CD8-positive, alpha-beta T cell	/biosample-types/primary_cell_CL_0000900/	ENCODE-rE2G predictions for naive thymus-derived CD8-positive, alpha-beta T cell; Donor: ENCDO836ICQ		ENCDO836ICQ
IL19	chr1:206809418-206809918	chr1:206828876-206828877	0.410020796348276	ENCSR274ORH	ENCFF644ODP	naive thymus-derived CD8-positive, alpha-beta T cell	/biosample-types/primary_cell_CL_0000900/	ENCODE-rE2G predictions for naive thymus-derived CD8-positive, alpha-beta T cell; Donor: ENCDO836ICQ		ENCDO836ICQ
IL10	chr1:206816811-206817311	chr1:206772494-206772495	0.207150877520368	ENCSR274ORH	ENCFF644ODP	naive thymus-derived CD8-positive, alpha-beta T cell	/biosample-types/primary_cell_CL_0000900/	ENCODE-rE2G predictions for naive thymus-derived CD8-positive, alpha-beta T cell; Donor: ENCDO836ICQ		ENCDO836ICQ
IL19	chr1:206816811-206817311	chr1:206828876-206828877	0.425778184265469	ENCSR274ORH	ENCFF644ODP	naive thymus-derived CD8-positive, alpha-beta T cell	/biosample-types/primary_cell_CL_0000900/	ENCODE-rE2G predictions for naive thymus-derived CD8-positive, alpha-beta T cell; Donor: ENCDO836ICQ		ENCDO836ICQ
IL19	chr1:206828626-206829126	chr1:206828876-206828877	0.999999997244186	ENCSR274ORH	ENCFF644ODP	naive thymus-derived CD8-positive, alpha-beta T cell	/biosample-types/primary_cell_CL_0000900/	ENCODE-rE2G predictions for naive thymus-derived CD8-positive, alpha-beta T cell; Donor: ENCDO836ICQ		ENCDO836ICQ
IL19	chr1:206829218-206829718	chr1:206828876-206828877	0.999991040469888	ENCSR274ORH	ENCFF644ODP	naive thymus-derived CD8-positive, alpha-beta T cell	/biosample-types/primary_cell_CL_0000900/	ENCODE-rE2G predictions for naive thymus-derived CD8-positive, alpha-beta T cell; Donor: ENCDO836ICQ		ENCDO836ICQ
IL19	chr1:206829831-206830331	chr1:206828876-206828877	0.854398056254	ENCSR274ORH	ENCFF644ODP	naive thymus-derived CD8-positive, alpha-beta T cell	/biosample-types/primary_cell_CL_0000900/	ENCODE-rE2G predictions for naive thymus-derived CD8-positive, alpha-beta T cell; Donor: ENCDO836ICQ		ENCDO836ICQ
IL20	chr1:206829831-206830331	chr1:206865808-206865809	0.201194437984136	ENCSR274ORH	ENCFF644ODP	naive thymus-derived CD8-positive, alpha-beta T cell	/biosample-types/primary_cell_CL_0000900/	ENCODE-rE2G predictions for naive thymus-derived CD8-positive, alpha-beta T cell; Donor: ENCDO836ICQ		ENCDO836ICQ
IL19	chr1:206856509-206857242	chr1:206828876-206828877	0.291618910551588	ENCSR274ORH	ENCFF644ODP	naive thymus-derived CD8-positive, alpha-beta T cell	/biosample-types/primary_cell_CL_0000900/	ENCODE-rE2G predictions for naive thymus-derived CD8-positive, alpha-beta T cell; Donor: ENCDO836ICQ		ENCDO836ICQ
IL20	chr1:206856509-206857242	chr1:206865808-206865809	0.643584394282322	ENCSR274ORH	ENCFF644ODP	naive thymus-derived CD8-positive, alpha-beta T cell	/biosample-types/primary_cell_CL_0000900/	ENCODE-rE2G predictions for naive thymus-derived CD8-positive, alpha-beta T cell; Donor: ENCDO836ICQ		ENCDO836ICQ
IL19	chr1:206858780-206859465	chr1:206828876-206828877	0.334932597747679	ENCSR274ORH	ENCFF644ODP	naive thymus-derived CD8-positive, alpha-beta T cell	/biosample-types/primary_cell_CL_0000900/	ENCODE-rE2G predictions for naive thymus-derived CD8-positive, alpha-beta T cell; Donor: ENCDO836ICQ		ENCDO836ICQ
IL20	chr1:206858780-206859465	chr1:206865808-206865809	0.658358092103623	ENCSR274ORH	ENCFF644ODP	naive thymus-derived CD8-positive, alpha-beta T cell	/biosample-types/primary_cell_CL_0000900/	ENCODE-rE2G predictions for naive thymus-derived CD8-positive, alpha-beta T cell; Donor: ENCDO836ICQ		ENCDO836ICQ
IL19	chr1:206859501-206860001	chr1:206828876-206828877	0.214889514633231	ENCSR274ORH	ENCFF644ODP	naive thymus-derived CD8-positive, alpha-beta T cell	/biosample-types/primary_cell_CL_0000900/	ENCODE-rE2G predictions for naive thymus-derived CD8-positive, alpha-beta T cell; Donor: ENCDO836ICQ		ENCDO836ICQ
IL20	chr1:206859501-206860001	chr1:206865808-206865809	0.264747747687053	ENCSR274ORH	ENCFF644ODP	naive thymus-derived CD8-positive, alpha-beta T cell	/biosample-types/primary_cell_CL_0000900/	ENCODE-rE2G predictions for naive thymus-derived CD8-positive, alpha-beta T cell; Donor: ENCDO836ICQ		ENCDO836ICQ
IL20	chr1:206864632-206865374	chr1:206865808-206865809	0.999985696404948	ENCSR274ORH	ENCFF644ODP	naive thymus-derived CD8-positive, alpha-beta T cell	/biosample-types/primary_cell_CL_0000900/	ENCODE-rE2G predictions for naive thymus-derived CD8-positive, alpha-beta T cell; Donor: ENCDO836ICQ		ENCDO836ICQ
IL20	chr1:206865558-206866058	chr1:206865808-206865809	0.99999999667373	ENCSR274ORH	ENCFF644ODP	naive thymus-derived CD8-positive, alpha-beta T cell	/biosample-types/primary_cell_CL_0000900/	ENCODE-rE2G predictions for naive thymus-derived CD8-positive, alpha-beta T cell; Donor: ENCDO836ICQ		ENCDO836ICQ
FCMR	chr1:206905250-206906227	chr1:206922033-206922034	0.445685509441636	ENCSR274ORH	ENCFF644ODP	naive thymus-derived CD8-positive, alpha-beta T cell	/biosample-types/primary_cell_CL_0000900/	ENCODE-rE2G predictions for naive thymus-derived CD8-positive, alpha-beta T cell; Donor: ENCDO836ICQ		ENCDO836ICQ
IL19	chr1:206905250-206906227	chr1:206828876-206828877	0.298405215875958	ENCSR274ORH	ENCFF644ODP	naive thymus-derived CD8-positive, alpha-beta T cell	/biosample-types/primary_cell_CL_0000900/	ENCODE-rE2G predictions for naive thymus-derived CD8-positive, alpha-beta T cell; Donor: ENCDO836ICQ		ENCDO836ICQ
IL20	chr1:206905250-206906227	chr1:206865808-206865809	0.514465530659592	ENCSR274ORH	ENCFF644ODP	naive thymus-derived CD8-positive, alpha-beta T cell	/biosample-types/primary_cell_CL_0000900/	ENCODE-rE2G predictions for naive thymus-derived CD8-positive, alpha-beta T cell; Donor: ENCDO836ICQ		ENCDO836ICQ
FCMR	chr1:206909157-206909992	chr1:206922033-206922034	0.639152874445201	ENCSR274ORH	ENCFF644ODP	naive thymus-derived CD8-positive, alpha-beta T cell	/biosample-types/primary_cell_CL_0000900/	ENCODE-rE2G predictions for naive thymus-derived CD8-positive, alpha-beta T cell; Donor: ENCDO836ICQ		ENCDO836ICQ
IL19	chr1:206909157-206909992	chr1:206828876-206828877	0.438367489762459	ENCSR274ORH	ENCFF644ODP	naive thymus-derived CD8-positive, alpha-beta T cell	/biosample-types/primary_cell_CL_0000900/	ENCODE-rE2G predictions for naive thymus-derived CD8-positive, alpha-beta T cell; Donor: ENCDO836ICQ		ENCDO836ICQ
IL20	chr1:206909157-206909992	chr1:206865808-206865809	0.687850998080475	ENCSR274ORH	ENCFF644ODP	naive thymus-derived CD8-positive, alpha-beta T cell	/biosample-types/primary_cell_CL_0000900/	ENCODE-rE2G predictions for naive thymus-derived CD8-positive, alpha-beta T cell; Donor: ENCDO836ICQ		ENCDO836ICQ
FCMR	chr1:206911020-206911520	chr1:206922033-206922034	0.404590718026709	ENCSR274ORH	ENCFF644ODP	naive thymus-derived CD8-positive, alpha-beta T cell	/biosample-types/primary_cell_CL_0000900/	ENCODE-rE2G predictions for naive thymus-derived CD8-positive, alpha-beta T cell; Donor: ENCDO836ICQ		ENCDO836ICQ
IL19	chr1:206911020-206911520	chr1:206828876-206828877	0.211103830065887	ENCSR274ORH	ENCFF644ODP	naive thymus-derived CD8-positive, alpha-beta T cell	/biosample-types/primary_cell_CL_0000900/	ENCODE-rE2G predictions for naive thymus-derived CD8-positive, alpha-beta T cell; Donor: ENCDO836ICQ		ENCDO836ICQ
IL20	chr1:206911020-206911520	chr1:206865808-206865809	0.430209816507926	ENCSR274ORH	ENCFF644ODP	naive thymus-derived CD8-positive, alpha-beta T cell	/biosample-types/primary_cell_CL_0000900/	ENCODE-rE2G predictions for naive thymus-derived CD8-positive, alpha-beta T cell; Donor: ENCDO836ICQ		ENCDO836ICQ
FCMR	chr1:206912421-206913146	chr1:206922033-206922034	0.534999751377215	ENCSR274ORH	ENCFF644ODP	naive thymus-derived CD8-positive, alpha-beta T cell	/biosample-types/primary_cell_CL_0000900/	ENCODE-rE2G predictions for naive thymus-derived CD8-positive, alpha-beta T cell; Donor: ENCDO836ICQ		ENCDO836ICQ
IL19	chr1:206912421-206913146	chr1:206828876-206828877	0.303718951972798	ENCSR274ORH	ENCFF644ODP	naive thymus-derived CD8-positive, alpha-beta T cell	/biosample-types/primary_cell_CL_0000900/	ENCODE-rE2G predictions for naive thymus-derived CD8-positive, alpha-beta T cell; Donor: ENCDO836ICQ		ENCDO836ICQ
IL20	chr1:206912421-206913146	chr1:206865808-206865809	0.600265904572512	ENCSR274ORH	ENCFF644ODP	naive thymus-derived CD8-positive, alpha-beta T cell	/biosample-types/primary_cell_CL_0000900/	ENCODE-rE2G predictions for naive thymus-derived CD8-positive, alpha-beta T cell; Donor: ENCDO836ICQ		ENCDO836ICQ
FCMR	chr1:206914953-206915453	chr1:206922033-206922034	0.278995953116949	ENCSR274ORH	ENCFF644ODP	naive thymus-derived CD8-positive, alpha-beta T cell	/biosample-types/primary_cell_CL_0000900/	ENCODE-rE2G predictions for naive thymus-derived CD8-positive, alpha-beta T cell; Donor: ENCDO836ICQ		ENCDO836ICQ
IL20	chr1:206914953-206915453	chr1:206865808-206865809	0.204811214820106	ENCSR274ORH	ENCFF644ODP	naive thymus-derived CD8-positive, alpha-beta T cell	/biosample-types/primary_cell_CL_0000900/	ENCODE-rE2G predictions for naive thymus-derived CD8-positive, alpha-beta T cell; Donor: ENCDO836ICQ		ENCDO836ICQ
FCMR	chr1:206921765-206922283	chr1:206922033-206922034	0.999998951924241	ENCSR274ORH	ENCFF644ODP	naive thymus-derived CD8-positive, alpha-beta T cell	/biosample-types/primary_cell_CL_0000900/	ENCODE-rE2G predictions for naive thymus-derived CD8-positive, alpha-beta T cell; Donor: ENCDO836ICQ		ENCDO836ICQ
FCMR	chr1:206922985-206923485	chr1:206922033-206922034	0.988174903948734	ENCSR274ORH	ENCFF644ODP	naive thymus-derived CD8-positive, alpha-beta T cell	/biosample-types/primary_cell_CL_0000900/	ENCODE-rE2G predictions for naive thymus-derived CD8-positive, alpha-beta T cell; Donor: ENCDO836ICQ		ENCDO836ICQ
IL10	chr1:206922985-206923485	chr1:206772494-206772495	0.249495729980265	ENCSR274ORH	ENCFF644ODP	naive thymus-derived CD8-positive, alpha-beta T cell	/biosample-types/primary_cell_CL_0000900/	ENCODE-rE2G predictions for naive thymus-derived CD8-positive, alpha-beta T cell; Donor: ENCDO836ICQ		ENCDO836ICQ
IL19	chr1:206922985-206923485	chr1:206828876-206828877	0.56925574884988	ENCSR274ORH	ENCFF644ODP	naive thymus-derived CD8-positive, alpha-beta T cell	/biosample-types/primary_cell_CL_0000900/	ENCODE-rE2G predictions for naive thymus-derived CD8-positive, alpha-beta T cell; Donor: ENCDO836ICQ		ENCDO836ICQ
IL20	chr1:206922985-206923485	chr1:206865808-206865809	0.701623365640798	ENCSR274ORH	ENCFF644ODP	naive thymus-derived CD8-positive, alpha-beta T cell	/biosample-types/primary_cell_CL_0000900/	ENCODE-rE2G predictions for naive thymus-derived CD8-positive, alpha-beta T cell; Donor: ENCDO836ICQ		ENCDO836ICQ
FCMR	chr1:206925284-206925784	chr1:206922033-206922034	0.844260638352984	ENCSR274ORH	ENCFF644ODP	naive thymus-derived CD8-positive, alpha-beta T cell	/biosample-types/primary_cell_CL_0000900/	ENCODE-rE2G predictions for naive thymus-derived CD8-positive, alpha-beta T cell; Donor: ENCDO836ICQ		ENCDO836ICQ
IL19	chr1:206925284-206925784	chr1:206828876-206828877	0.221014422039351	ENCSR274ORH	ENCFF644ODP	naive thymus-derived CD8-positive, alpha-beta T cell	/biosample-types/primary_cell_CL_0000900/	ENCODE-rE2G predictions for naive thymus-derived CD8-positive, alpha-beta T cell; Donor: ENCDO836ICQ		ENCDO836ICQ
IL20	chr1:206925284-206925784	chr1:206865808-206865809	0.295587170791992	ENCSR274ORH	ENCFF644ODP	naive thymus-derived CD8-positive, alpha-beta T cell	/biosample-types/primary_cell_CL_0000900/	ENCODE-rE2G predictions for naive thymus-derived CD8-positive, alpha-beta T cell; Donor: ENCDO836ICQ		ENCDO836ICQ
FCMR	chr1:206929530-206930030	chr1:206922033-206922034	0.326516408868791	ENCSR274ORH	ENCFF644ODP	naive thymus-derived CD8-positive, alpha-beta T cell	/biosample-types/primary_cell_CL_0000900/	ENCODE-rE2G predictions for naive thymus-derived CD8-positive, alpha-beta T cell; Donor: ENCDO836ICQ		ENCDO836ICQ
FCMR	chr1:206930129-206930629	chr1:206922033-206922034	0.26311137367605	ENCSR274ORH	ENCFF644ODP	naive thymus-derived CD8-positive, alpha-beta T cell	/biosample-types/primary_cell_CL_0000900/	ENCODE-rE2G predictions for naive thymus-derived CD8-positive, alpha-beta T cell; Donor: ENCDO836ICQ		ENCDO836ICQ
FCMR	chr1:206933260-206933971	chr1:206922033-206922034	0.577067533062935	ENCSR274ORH	ENCFF644ODP	naive thymus-derived CD8-positive, alpha-beta T cell	/biosample-types/primary_cell_CL_0000900/	ENCODE-rE2G predictions for naive thymus-derived CD8-positive, alpha-beta T cell; Donor: ENCDO836ICQ		ENCDO836ICQ
IL20	chr1:206933260-206933971	chr1:206865808-206865809	0.28367516910559	ENCSR274ORH	ENCFF644ODP	naive thymus-derived CD8-positive, alpha-beta T cell	/biosample-types/primary_cell_CL_0000900/	ENCODE-rE2G predictions for naive thymus-derived CD8-positive, alpha-beta T cell; Donor: ENCDO836ICQ		ENCDO836ICQ
FCMR	chr1:206935416-206935916	chr1:206922033-206922034	0.269958160589918	ENCSR274ORH	ENCFF644ODP	naive thymus-derived CD8-positive, alpha-beta T cell	/biosample-types/primary_cell_CL_0000900/	ENCODE-rE2G predictions for naive thymus-derived CD8-positive, alpha-beta T cell; Donor: ENCDO836ICQ		ENCDO836ICQ
C4BPB	chr1:207049833-207050333	chr1:207089238-207089239	0.206852499693855	ENCSR274ORH	ENCFF644ODP	naive thymus-derived CD8-positive, alpha-beta T cell	/biosample-types/primary_cell_CL_0000900/	ENCODE-rE2G predictions for naive thymus-derived CD8-positive, alpha-beta T cell; Donor: ENCDO836ICQ		ENCDO836ICQ
PFKFB2	chr1:207049833-207050333	chr1:207053274-207053275	0.525449251294552	ENCSR274ORH	ENCFF644ODP	naive thymus-derived CD8-positive, alpha-beta T cell	/biosample-types/primary_cell_CL_0000900/	ENCODE-rE2G predictions for naive thymus-derived CD8-positive, alpha-beta T cell; Donor: ENCDO836ICQ		ENCDO836ICQ
YOD1	chr1:207049833-207050333	chr1:207051077-207051078	0.913754839862611	ENCSR274ORH	ENCFF644ODP	naive thymus-derived CD8-positive, alpha-beta T cell	/biosample-types/primary_cell_CL_0000900/	ENCODE-rE2G predictions for naive thymus-derived CD8-positive, alpha-beta T cell; Donor: ENCDO836ICQ		ENCDO836ICQ
YOD1	chr1:207050557-207051327	chr1:207051077-207051078	0.999992861210031	ENCSR274ORH	ENCFF644ODP	naive thymus-derived CD8-positive, alpha-beta T cell	/biosample-types/primary_cell_CL_0000900/	ENCODE-rE2G predictions for naive thymus-derived CD8-positive, alpha-beta T cell; Donor: ENCDO836ICQ		ENCDO836ICQ
PFKFB2	chr1:207052764-207053524	chr1:207053274-207053275	0.999986187722212	ENCSR274ORH	ENCFF644ODP	naive thymus-derived CD8-positive, alpha-beta T cell	/biosample-types/primary_cell_CL_0000900/	ENCODE-rE2G predictions for naive thymus-derived CD8-positive, alpha-beta T cell; Donor: ENCDO836ICQ		ENCDO836ICQ
C4BPB	chr1:207069063-207069563	chr1:207089238-207089239	0.304940713436055	ENCSR274ORH	ENCFF644ODP	naive thymus-derived CD8-positive, alpha-beta T cell	/biosample-types/primary_cell_CL_0000900/	ENCODE-rE2G predictions for naive thymus-derived CD8-positive, alpha-beta T cell; Donor: ENCDO836ICQ		ENCDO836ICQ
C4BPB	chr1:207069983-207070483	chr1:207089238-207089239	0.303761505956572	ENCSR274ORH	ENCFF644ODP	naive thymus-derived CD8-positive, alpha-beta T cell	/biosample-types/primary_cell_CL_0000900/	ENCODE-rE2G predictions for naive thymus-derived CD8-positive, alpha-beta T cell; Donor: ENCDO836ICQ		ENCDO836ICQ
C4BPB	chr1:207070766-207072371	chr1:207089238-207089239	0.765904921407439	ENCSR274ORH	ENCFF644ODP	naive thymus-derived CD8-positive, alpha-beta T cell	/biosample-types/primary_cell_CL_0000900/	ENCODE-rE2G predictions for naive thymus-derived CD8-positive, alpha-beta T cell; Donor: ENCDO836ICQ		ENCDO836ICQ
PFKFB2	chr1:207070766-207072371	chr1:207053274-207053275	0.384597399472407	ENCSR274ORH	ENCFF644ODP	naive thymus-derived CD8-positive, alpha-beta T cell	/biosample-types/primary_cell_CL_0000900/	ENCODE-rE2G predictions for naive thymus-derived CD8-positive, alpha-beta T cell; Donor: ENCDO836ICQ		ENCDO836ICQ
YOD1	chr1:207070766-207072371	chr1:207051077-207051078	0.336966576978112	ENCSR274ORH	ENCFF644ODP	naive thymus-derived CD8-positive, alpha-beta T cell	/biosample-types/primary_cell_CL_0000900/	ENCODE-rE2G predictions for naive thymus-derived CD8-positive, alpha-beta T cell; Donor: ENCDO836ICQ		ENCDO836ICQ
C4BPB	chr1:207077484-207078219	chr1:207089238-207089239	0.664936435581667	ENCSR274ORH	ENCFF644ODP	naive thymus-derived CD8-positive, alpha-beta T cell	/biosample-types/primary_cell_CL_0000900/	ENCODE-rE2G predictions for naive thymus-derived CD8-positive, alpha-beta T cell; Donor: ENCDO836ICQ		ENCDO836ICQ
PFKFB2	chr1:207077484-207078219	chr1:207053274-207053275	0.208341335919423	ENCSR274ORH	ENCFF644ODP	naive thymus-derived CD8-positive, alpha-beta T cell	/biosample-types/primary_cell_CL_0000900/	ENCODE-rE2G predictions for naive thymus-derived CD8-positive, alpha-beta T cell; Donor: ENCDO836ICQ		ENCDO836ICQ
C4BPB	chr1:207084630-207085130	chr1:207089238-207089239	0.902203699897754	ENCSR274ORH	ENCFF644ODP	naive thymus-derived CD8-positive, alpha-beta T cell	/biosample-types/primary_cell_CL_0000900/	ENCODE-rE2G predictions for naive thymus-derived CD8-positive, alpha-beta T cell; Donor: ENCDO836ICQ		ENCDO836ICQ
C4BPB	chr1:207088988-207089765	chr1:207089238-207089239	0.999994756450692	ENCSR274ORH	ENCFF644ODP	naive thymus-derived CD8-positive, alpha-beta T cell	/biosample-types/primary_cell_CL_0000900/	ENCODE-rE2G predictions for naive thymus-derived CD8-positive, alpha-beta T cell; Donor: ENCDO836ICQ		ENCDO836ICQ
CD55	chr1:207321221-207321792	chr1:207321471-207321472	0.999989174607078	ENCSR274ORH	ENCFF644ODP	naive thymus-derived CD8-positive, alpha-beta T cell	/biosample-types/primary_cell_CL_0000900/	ENCODE-rE2G predictions for naive thymus-derived CD8-positive, alpha-beta T cell; Donor: ENCDO836ICQ		ENCDO836ICQ
CD55	chr1:207327458-207329862	chr1:207321471-207321472	0.412595593228753	ENCSR274ORH	ENCFF644ODP	naive thymus-derived CD8-positive, alpha-beta T cell	/biosample-types/primary_cell_CL_0000900/	ENCODE-rE2G predictions for naive thymus-derived CD8-positive, alpha-beta T cell; Donor: ENCDO836ICQ		ENCDO836ICQ
CR2	chr1:207327458-207329862	chr1:207454299-207454300	0.281558046845499	ENCSR274ORH	ENCFF644ODP	naive thymus-derived CD8-positive, alpha-beta T cell	/biosample-types/primary_cell_CL_0000900/	ENCODE-rE2G predictions for naive thymus-derived CD8-positive, alpha-beta T cell; Donor: ENCDO836ICQ		ENCDO836ICQ
CD55	chr1:207336023-207336523	chr1:207321471-207321472	0.350144545723299	ENCSR274ORH	ENCFF644ODP	naive thymus-derived CD8-positive, alpha-beta T cell	/biosample-types/primary_cell_CL_0000900/	ENCODE-rE2G predictions for naive thymus-derived CD8-positive, alpha-beta T cell; Donor: ENCDO836ICQ		ENCDO836ICQ
CR2	chr1:207336023-207336523	chr1:207454299-207454300	0.315546823603102	ENCSR274ORH	ENCFF644ODP	naive thymus-derived CD8-positive, alpha-beta T cell	/biosample-types/primary_cell_CL_0000900/	ENCODE-rE2G predictions for naive thymus-derived CD8-positive, alpha-beta T cell; Donor: ENCDO836ICQ		ENCDO836ICQ
C4BPB	chr1:207336582-207337082	chr1:207089238-207089239	0.322303625906833	ENCSR274ORH	ENCFF644ODP	naive thymus-derived CD8-positive, alpha-beta T cell	/biosample-types/primary_cell_CL_0000900/	ENCODE-rE2G predictions for naive thymus-derived CD8-positive, alpha-beta T cell; Donor: ENCDO836ICQ		ENCDO836ICQ
CD55	chr1:207336582-207337082	chr1:207321471-207321472	0.792282444074457	ENCSR274ORH	ENCFF644ODP	naive thymus-derived CD8-positive, alpha-beta T cell	/biosample-types/primary_cell_CL_0000900/	ENCODE-rE2G predictions for naive thymus-derived CD8-positive, alpha-beta T cell; Donor: ENCDO836ICQ		ENCDO836ICQ
CR1	chr1:207336582-207337082	chr1:207496127-207496128	0.481241391403707	ENCSR274ORH	ENCFF644ODP	naive thymus-derived CD8-positive, alpha-beta T cell	/biosample-types/primary_cell_CL_0000900/	ENCODE-rE2G predictions for naive thymus-derived CD8-positive, alpha-beta T cell; Donor: ENCDO836ICQ		ENCDO836ICQ
CR2	chr1:207336582-207337082	chr1:207454299-207454300	0.625194272361318	ENCSR274ORH	ENCFF644ODP	naive thymus-derived CD8-positive, alpha-beta T cell	/biosample-types/primary_cell_CL_0000900/	ENCODE-rE2G predictions for naive thymus-derived CD8-positive, alpha-beta T cell; Donor: ENCDO836ICQ		ENCDO836ICQ
CR2	chr1:207454004-207454989	chr1:207454299-207454300	0.99999236541697	ENCSR274ORH	ENCFF644ODP	naive thymus-derived CD8-positive, alpha-beta T cell	/biosample-types/primary_cell_CL_0000900/	ENCODE-rE2G predictions for naive thymus-derived CD8-positive, alpha-beta T cell; Donor: ENCDO836ICQ		ENCDO836ICQ
CR1	chr1:207458669-207459461	chr1:207496127-207496128	0.630477799796995	ENCSR274ORH	ENCFF644ODP	naive thymus-derived CD8-positive, alpha-beta T cell	/biosample-types/primary_cell_CL_0000900/	ENCODE-rE2G predictions for naive thymus-derived CD8-positive, alpha-beta T cell; Donor: ENCDO836ICQ		ENCDO836ICQ
CR2	chr1:207458669-207459461	chr1:207454299-207454300	0.984004664510394	ENCSR274ORH	ENCFF644ODP	naive thymus-derived CD8-positive, alpha-beta T cell	/biosample-types/primary_cell_CL_0000900/	ENCODE-rE2G predictions for naive thymus-derived CD8-positive, alpha-beta T cell; Donor: ENCDO836ICQ		ENCDO836ICQ
CR1	chr1:207470851-207471351	chr1:207496127-207496128	0.245492883123435	ENCSR274ORH	ENCFF644ODP	naive thymus-derived CD8-positive, alpha-beta T cell	/biosample-types/primary_cell_CL_0000900/	ENCODE-rE2G predictions for naive thymus-derived CD8-positive, alpha-beta T cell; Donor: ENCDO836ICQ		ENCDO836ICQ
CR2	chr1:207470851-207471351	chr1:207454299-207454300	0.467174166767227	ENCSR274ORH	ENCFF644ODP	naive thymus-derived CD8-positive, alpha-beta T cell	/biosample-types/primary_cell_CL_0000900/	ENCODE-rE2G predictions for naive thymus-derived CD8-positive, alpha-beta T cell; Donor: ENCDO836ICQ		ENCDO836ICQ
CR1	chr1:207495877-207496647	chr1:207496127-207496128	0.999995687797334	ENCSR274ORH	ENCFF644ODP	naive thymus-derived CD8-positive, alpha-beta T cell	/biosample-types/primary_cell_CL_0000900/	ENCODE-rE2G predictions for naive thymus-derived CD8-positive, alpha-beta T cell; Donor: ENCDO836ICQ		ENCDO836ICQ
CR1	chr1:207499220-207499934	chr1:207496127-207496128	0.95649605517624	ENCSR274ORH	ENCFF644ODP	naive thymus-derived CD8-positive, alpha-beta T cell	/biosample-types/primary_cell_CL_0000900/	ENCODE-rE2G predictions for naive thymus-derived CD8-positive, alpha-beta T cell; Donor: ENCDO836ICQ		ENCDO836ICQ
CR2	chr1:207499220-207499934	chr1:207454299-207454300	0.229421246854808	ENCSR274ORH	ENCFF644ODP	naive thymus-derived CD8-positive, alpha-beta T cell	/biosample-types/primary_cell_CL_0000900/	ENCODE-rE2G predictions for naive thymus-derived CD8-positive, alpha-beta T cell; Donor: ENCDO836ICQ		ENCDO836ICQ
CR1L	chr1:207644771-207645362	chr1:207645112-207645113	0.999994667557008	ENCSR274ORH	ENCFF644ODP	naive thymus-derived CD8-positive, alpha-beta T cell	/biosample-types/primary_cell_CL_0000900/	ENCODE-rE2G predictions for naive thymus-derived CD8-positive, alpha-beta T cell; Donor: ENCDO836ICQ		ENCDO836ICQ
CD46	chr1:207738058-207738859	chr1:207752037-207752038	0.456768613813047	ENCSR274ORH	ENCFF644ODP	naive thymus-derived CD8-positive, alpha-beta T cell	/biosample-types/primary_cell_CL_0000900/	ENCODE-rE2G predictions for naive thymus-derived CD8-positive, alpha-beta T cell; Donor: ENCDO836ICQ		ENCDO836ICQ
CR1L	chr1:207738058-207738859	chr1:207645112-207645113	0.432988701188951	ENCSR274ORH	ENCFF644ODP	naive thymus-derived CD8-positive, alpha-beta T cell	/biosample-types/primary_cell_CL_0000900/	ENCODE-rE2G predictions for naive thymus-derived CD8-positive, alpha-beta T cell; Donor: ENCDO836ICQ		ENCDO836ICQ
CD46	chr1:207749072-207749572	chr1:207752037-207752038	0.876987987970308	ENCSR274ORH	ENCFF644ODP	naive thymus-derived CD8-positive, alpha-beta T cell	/biosample-types/primary_cell_CL_0000900/	ENCODE-rE2G predictions for naive thymus-derived CD8-positive, alpha-beta T cell; Donor: ENCDO836ICQ		ENCDO836ICQ
CR1L	chr1:207749072-207749572	chr1:207645112-207645113	0.415907436824607	ENCSR274ORH	ENCFF644ODP	naive thymus-derived CD8-positive, alpha-beta T cell	/biosample-types/primary_cell_CL_0000900/	ENCODE-rE2G predictions for naive thymus-derived CD8-positive, alpha-beta T cell; Donor: ENCDO836ICQ		ENCDO836ICQ
CD46	chr1:207751740-207752532	chr1:207752037-207752038	0.999990066008875	ENCSR274ORH	ENCFF644ODP	naive thymus-derived CD8-positive, alpha-beta T cell	/biosample-types/primary_cell_CL_0000900/	ENCODE-rE2G predictions for naive thymus-derived CD8-positive, alpha-beta T cell; Donor: ENCDO836ICQ		ENCDO836ICQ
C1orf132	chr1:207797259-207797759	chr1:207822703-207822704	0.203506985456967	ENCSR274ORH	ENCFF644ODP	naive thymus-derived CD8-positive, alpha-beta T cell	/biosample-types/primary_cell_CL_0000900/	ENCODE-rE2G predictions for naive thymus-derived CD8-positive, alpha-beta T cell; Donor: ENCDO836ICQ		ENCDO836ICQ
C1orf132	chr1:207822453-207823090	chr1:207822703-207822704	0.999995940585281	ENCSR274ORH	ENCFF644ODP	naive thymus-derived CD8-positive, alpha-beta T cell	/biosample-types/primary_cell_CL_0000900/	ENCODE-rE2G predictions for naive thymus-derived CD8-positive, alpha-beta T cell; Donor: ENCDO836ICQ		ENCDO836ICQ
C1orf132	chr1:207823829-207824329	chr1:207822703-207822704	0.976182903555176	ENCSR274ORH	ENCFF644ODP	naive thymus-derived CD8-positive, alpha-beta T cell	/biosample-types/primary_cell_CL_0000900/	ENCODE-rE2G predictions for naive thymus-derived CD8-positive, alpha-beta T cell; Donor: ENCDO836ICQ		ENCDO836ICQ
PLXNA2	chr1:207823829-207824329	chr1:208244320-208244321	0.2307874030989	ENCSR274ORH	ENCFF644ODP	naive thymus-derived CD8-positive, alpha-beta T cell	/biosample-types/primary_cell_CL_0000900/	ENCODE-rE2G predictions for naive thymus-derived CD8-positive, alpha-beta T cell; Donor: ENCDO836ICQ		ENCDO836ICQ
C1orf132	chr1:207825730-207826230	chr1:207822703-207822704	0.981774803204225	ENCSR274ORH	ENCFF644ODP	naive thymus-derived CD8-positive, alpha-beta T cell	/biosample-types/primary_cell_CL_0000900/	ENCODE-rE2G predictions for naive thymus-derived CD8-positive, alpha-beta T cell; Donor: ENCDO836ICQ		ENCDO836ICQ
CD46	chr1:207825730-207826230	chr1:207752037-207752038	0.221506808114344	ENCSR274ORH	ENCFF644ODP	naive thymus-derived CD8-positive, alpha-beta T cell	/biosample-types/primary_cell_CL_0000900/	ENCODE-rE2G predictions for naive thymus-derived CD8-positive, alpha-beta T cell; Donor: ENCDO836ICQ		ENCDO836ICQ
PLXNA2	chr1:207825730-207826230	chr1:208244320-208244321	0.369640709022201	ENCSR274ORH	ENCFF644ODP	naive thymus-derived CD8-positive, alpha-beta T cell	/biosample-types/primary_cell_CL_0000900/	ENCODE-rE2G predictions for naive thymus-derived CD8-positive, alpha-beta T cell; Donor: ENCDO836ICQ		ENCDO836ICQ
C1orf132	chr1:207828503-207829003	chr1:207822703-207822704	0.70922017566916	ENCSR274ORH	ENCFF644ODP	naive thymus-derived CD8-positive, alpha-beta T cell	/biosample-types/primary_cell_CL_0000900/	ENCODE-rE2G predictions for naive thymus-derived CD8-positive, alpha-beta T cell; Donor: ENCDO836ICQ		ENCDO836ICQ
C1orf132	chr1:207831582-207832313	chr1:207822703-207822704	0.366509106101424	ENCSR274ORH	ENCFF644ODP	naive thymus-derived CD8-positive, alpha-beta T cell	/biosample-types/primary_cell_CL_0000900/	ENCODE-rE2G predictions for naive thymus-derived CD8-positive, alpha-beta T cell; Donor: ENCDO836ICQ		ENCDO836ICQ
C1orf132	chr1:207832586-207833086	chr1:207822703-207822704	0.263812630835706	ENCSR274ORH	ENCFF644ODP	naive thymus-derived CD8-positive, alpha-beta T cell	/biosample-types/primary_cell_CL_0000900/	ENCODE-rE2G predictions for naive thymus-derived CD8-positive, alpha-beta T cell; Donor: ENCDO836ICQ		ENCDO836ICQ
C1orf132	chr1:207847009-207847509	chr1:207822703-207822704	0.206695214108571	ENCSR274ORH	ENCFF644ODP	naive thymus-derived CD8-positive, alpha-beta T cell	/biosample-types/primary_cell_CL_0000900/	ENCODE-rE2G predictions for naive thymus-derived CD8-positive, alpha-beta T cell; Donor: ENCDO836ICQ		ENCDO836ICQ
C1orf132	chr1:207848141-207848641	chr1:207822703-207822704	0.227870663566785	ENCSR274ORH	ENCFF644ODP	naive thymus-derived CD8-positive, alpha-beta T cell	/biosample-types/primary_cell_CL_0000900/	ENCODE-rE2G predictions for naive thymus-derived CD8-positive, alpha-beta T cell; Donor: ENCDO836ICQ		ENCDO836ICQ
C1orf132	chr1:207852893-207853857	chr1:207822703-207822704	0.221275780230758	ENCSR274ORH	ENCFF644ODP	naive thymus-derived CD8-positive, alpha-beta T cell	/biosample-types/primary_cell_CL_0000900/	ENCODE-rE2G predictions for naive thymus-derived CD8-positive, alpha-beta T cell; Donor: ENCDO836ICQ		ENCDO836ICQ
C1orf132	chr1:207861722-207862222	chr1:207822703-207822704	0.499737107910288	ENCSR274ORH	ENCFF644ODP	naive thymus-derived CD8-positive, alpha-beta T cell	/biosample-types/primary_cell_CL_0000900/	ENCODE-rE2G predictions for naive thymus-derived CD8-positive, alpha-beta T cell; Donor: ENCDO836ICQ		ENCDO836ICQ
C1orf132	chr1:207863827-207864327	chr1:207822703-207822704	0.321483949407693	ENCSR274ORH	ENCFF644ODP	naive thymus-derived CD8-positive, alpha-beta T cell	/biosample-types/primary_cell_CL_0000900/	ENCODE-rE2G predictions for naive thymus-derived CD8-positive, alpha-beta T cell; Donor: ENCDO836ICQ		ENCDO836ICQ
C1orf132	chr1:207866439-207867184	chr1:207822703-207822704	0.441518810483616	ENCSR274ORH	ENCFF644ODP	naive thymus-derived CD8-positive, alpha-beta T cell	/biosample-types/primary_cell_CL_0000900/	ENCODE-rE2G predictions for naive thymus-derived CD8-positive, alpha-beta T cell; Donor: ENCDO836ICQ		ENCDO836ICQ
C1orf132	chr1:207867302-207868720	chr1:207822703-207822704	0.722139209030586	ENCSR274ORH	ENCFF644ODP	naive thymus-derived CD8-positive, alpha-beta T cell	/biosample-types/primary_cell_CL_0000900/	ENCODE-rE2G predictions for naive thymus-derived CD8-positive, alpha-beta T cell; Donor: ENCDO836ICQ		ENCDO836ICQ
C1orf132	chr1:207868949-207869449	chr1:207822703-207822704	0.762097442027808	ENCSR274ORH	ENCFF644ODP	naive thymus-derived CD8-positive, alpha-beta T cell	/biosample-types/primary_cell_CL_0000900/	ENCODE-rE2G predictions for naive thymus-derived CD8-positive, alpha-beta T cell; Donor: ENCDO836ICQ		ENCDO836ICQ
C1orf132	chr1:207872982-207873887	chr1:207822703-207822704	0.312097832513351	ENCSR274ORH	ENCFF644ODP	naive thymus-derived CD8-positive, alpha-beta T cell	/biosample-types/primary_cell_CL_0000900/	ENCODE-rE2G predictions for naive thymus-derived CD8-positive, alpha-beta T cell; Donor: ENCDO836ICQ		ENCDO836ICQ
C1orf132	chr1:207882701-207884073	chr1:207822703-207822704	0.370990050805054	ENCSR274ORH	ENCFF644ODP	naive thymus-derived CD8-positive, alpha-beta T cell	/biosample-types/primary_cell_CL_0000900/	ENCODE-rE2G predictions for naive thymus-derived CD8-positive, alpha-beta T cell; Donor: ENCDO836ICQ		ENCDO836ICQ
C1orf132	chr1:207884984-207885670	chr1:207822703-207822704	0.312428687167855	ENCSR274ORH	ENCFF644ODP	naive thymus-derived CD8-positive, alpha-beta T cell	/biosample-types/primary_cell_CL_0000900/	ENCODE-rE2G predictions for naive thymus-derived CD8-positive, alpha-beta T cell; Donor: ENCDO836ICQ		ENCDO836ICQ
C1orf132	chr1:207963442-207963942	chr1:207822703-207822704	0.229962996090169	ENCSR274ORH	ENCFF644ODP	naive thymus-derived CD8-positive, alpha-beta T cell	/biosample-types/primary_cell_CL_0000900/	ENCODE-rE2G predictions for naive thymus-derived CD8-positive, alpha-beta T cell; Donor: ENCDO836ICQ		ENCDO836ICQ
PLXNA2	chr1:207963442-207963942	chr1:208244320-208244321	0.353779877267238	ENCSR274ORH	ENCFF644ODP	naive thymus-derived CD8-positive, alpha-beta T cell	/biosample-types/primary_cell_CL_0000900/	ENCODE-rE2G predictions for naive thymus-derived CD8-positive, alpha-beta T cell; Donor: ENCDO836ICQ		ENCDO836ICQ
PLXNA2	chr1:208021769-208022269	chr1:208244320-208244321	0.294875212977555	ENCSR274ORH	ENCFF644ODP	naive thymus-derived CD8-positive, alpha-beta T cell	/biosample-types/primary_cell_CL_0000900/	ENCODE-rE2G predictions for naive thymus-derived CD8-positive, alpha-beta T cell; Donor: ENCDO836ICQ		ENCDO836ICQ
PLXNA2	chr1:208086481-208087376	chr1:208244320-208244321	0.229545658630316	ENCSR274ORH	ENCFF644ODP	naive thymus-derived CD8-positive, alpha-beta T cell	/biosample-types/primary_cell_CL_0000900/	ENCODE-rE2G predictions for naive thymus-derived CD8-positive, alpha-beta T cell; Donor: ENCDO836ICQ		ENCDO836ICQ
PLXNA2	chr1:208093493-208094208	chr1:208244320-208244321	0.260620540054165	ENCSR274ORH	ENCFF644ODP	naive thymus-derived CD8-positive, alpha-beta T cell	/biosample-types/primary_cell_CL_0000900/	ENCODE-rE2G predictions for naive thymus-derived CD8-positive, alpha-beta T cell; Donor: ENCDO836ICQ		ENCDO836ICQ
PLXNA2	chr1:208235941-208236646	chr1:208244320-208244321	0.884961451723545	ENCSR274ORH	ENCFF644ODP	naive thymus-derived CD8-positive, alpha-beta T cell	/biosample-types/primary_cell_CL_0000900/	ENCODE-rE2G predictions for naive thymus-derived CD8-positive, alpha-beta T cell; Donor: ENCDO836ICQ		ENCDO836ICQ
PLXNA2	chr1:208238963-208239463	chr1:208244320-208244321	0.781642327632059	ENCSR274ORH	ENCFF644ODP	naive thymus-derived CD8-positive, alpha-beta T cell	/biosample-types/primary_cell_CL_0000900/	ENCODE-rE2G predictions for naive thymus-derived CD8-positive, alpha-beta T cell; Donor: ENCDO836ICQ		ENCDO836ICQ
PLXNA2	chr1:208243149-208245649	chr1:208244320-208244321	0.999996340817919	ENCSR274ORH	ENCFF644ODP	naive thymus-derived CD8-positive, alpha-beta T cell	/biosample-types/primary_cell_CL_0000900/	ENCODE-rE2G predictions for naive thymus-derived CD8-positive, alpha-beta T cell; Donor: ENCDO836ICQ		ENCDO836ICQ
G0S2	chr1:209569390-209569890	chr1:209675324-209675325	0.228799524307031	ENCSR274ORH	ENCFF644ODP	naive thymus-derived CD8-positive, alpha-beta T cell	/biosample-types/primary_cell_CL_0000900/	ENCODE-rE2G predictions for naive thymus-derived CD8-positive, alpha-beta T cell; Donor: ENCDO836ICQ		ENCDO836ICQ
HSD11B1	chr1:209569390-209569890	chr1:209686179-209686180	0.207902800631943	ENCSR274ORH	ENCFF644ODP	naive thymus-derived CD8-positive, alpha-beta T cell	/biosample-types/primary_cell_CL_0000900/	ENCODE-rE2G predictions for naive thymus-derived CD8-positive, alpha-beta T cell; Donor: ENCDO836ICQ		ENCDO836ICQ
G0S2	chr1:209627575-209628075	chr1:209675324-209675325	0.406927840912448	ENCSR274ORH	ENCFF644ODP	naive thymus-derived CD8-positive, alpha-beta T cell	/biosample-types/primary_cell_CL_0000900/	ENCODE-rE2G predictions for naive thymus-derived CD8-positive, alpha-beta T cell; Donor: ENCDO836ICQ		ENCDO836ICQ
HSD11B1	chr1:209627575-209628075	chr1:209686179-209686180	0.255626364419144	ENCSR274ORH	ENCFF644ODP	naive thymus-derived CD8-positive, alpha-beta T cell	/biosample-types/primary_cell_CL_0000900/	ENCODE-rE2G predictions for naive thymus-derived CD8-positive, alpha-beta T cell; Donor: ENCDO836ICQ		ENCDO836ICQ
G0S2	chr1:209653065-209653565	chr1:209675324-209675325	0.225517487822052	ENCSR274ORH	ENCFF644ODP	naive thymus-derived CD8-positive, alpha-beta T cell	/biosample-types/primary_cell_CL_0000900/	ENCODE-rE2G predictions for naive thymus-derived CD8-positive, alpha-beta T cell; Donor: ENCDO836ICQ		ENCDO836ICQ
G0S2	chr1:209675074-209675574	chr1:209675324-209675325	0.999999996675725	ENCSR274ORH	ENCFF644ODP	naive thymus-derived CD8-positive, alpha-beta T cell	/biosample-types/primary_cell_CL_0000900/	ENCODE-rE2G predictions for naive thymus-derived CD8-positive, alpha-beta T cell; Donor: ENCDO836ICQ		ENCDO836ICQ
G0S2	chr1:209675621-209676121	chr1:209675324-209675325	0.999989810799979	ENCSR274ORH	ENCFF644ODP	naive thymus-derived CD8-positive, alpha-beta T cell	/biosample-types/primary_cell_CL_0000900/	ENCODE-rE2G predictions for naive thymus-derived CD8-positive, alpha-beta T cell; Donor: ENCDO836ICQ		ENCDO836ICQ
HSD11B1	chr1:209685775-209686429	chr1:209686179-209686180	0.999996470251747	ENCSR274ORH	ENCFF644ODP	naive thymus-derived CD8-positive, alpha-beta T cell	/biosample-types/primary_cell_CL_0000900/	ENCODE-rE2G predictions for naive thymus-derived CD8-positive, alpha-beta T cell; Donor: ENCDO836ICQ		ENCDO836ICQ
G0S2	chr1:209692830-209693584	chr1:209675324-209675325	0.338477505148418	ENCSR274ORH	ENCFF644ODP	naive thymus-derived CD8-positive, alpha-beta T cell	/biosample-types/primary_cell_CL_0000900/	ENCODE-rE2G predictions for naive thymus-derived CD8-positive, alpha-beta T cell; Donor: ENCDO836ICQ		ENCDO836ICQ
HSD11B1	chr1:209692830-209693584	chr1:209686179-209686180	0.892828148319303	ENCSR274ORH	ENCFF644ODP	naive thymus-derived CD8-positive, alpha-beta T cell	/biosample-types/primary_cell_CL_0000900/	ENCODE-rE2G predictions for naive thymus-derived CD8-positive, alpha-beta T cell; Donor: ENCDO836ICQ		ENCDO836ICQ
G0S2	chr1:209747553-209748491	chr1:209675324-209675325	0.713084720270915	ENCSR274ORH	ENCFF644ODP	naive thymus-derived CD8-positive, alpha-beta T cell	/biosample-types/primary_cell_CL_0000900/	ENCODE-rE2G predictions for naive thymus-derived CD8-positive, alpha-beta T cell; Donor: ENCDO836ICQ		ENCDO836ICQ
HSD11B1	chr1:209747553-209748491	chr1:209686179-209686180	0.824065933267706	ENCSR274ORH	ENCFF644ODP	naive thymus-derived CD8-positive, alpha-beta T cell	/biosample-types/primary_cell_CL_0000900/	ENCODE-rE2G predictions for naive thymus-derived CD8-positive, alpha-beta T cell; Donor: ENCDO836ICQ		ENCDO836ICQ
IRF6	chr1:209747553-209748491	chr1:209806175-209806176	0.341845804918198	ENCSR274ORH	ENCFF644ODP	naive thymus-derived CD8-positive, alpha-beta T cell	/biosample-types/primary_cell_CL_0000900/	ENCODE-rE2G predictions for naive thymus-derived CD8-positive, alpha-beta T cell; Donor: ENCDO836ICQ		ENCDO836ICQ
TRAF3IP3	chr1:209747553-209748491	chr1:209756031-209756032	0.876618326296558	ENCSR274ORH	ENCFF644ODP	naive thymus-derived CD8-positive, alpha-beta T cell	/biosample-types/primary_cell_CL_0000900/	ENCODE-rE2G predictions for naive thymus-derived CD8-positive, alpha-beta T cell; Donor: ENCDO836ICQ		ENCDO836ICQ
TRAF3IP3	chr1:209755781-209757012	chr1:209756031-209756032	0.99996879474653	ENCSR274ORH	ENCFF644ODP	naive thymus-derived CD8-positive, alpha-beta T cell	/biosample-types/primary_cell_CL_0000900/	ENCODE-rE2G predictions for naive thymus-derived CD8-positive, alpha-beta T cell; Donor: ENCDO836ICQ		ENCDO836ICQ
C1orf74	chr1:209768321-209768821	chr1:209784730-209784731	0.77771686287527	ENCSR274ORH	ENCFF644ODP	naive thymus-derived CD8-positive, alpha-beta T cell	/biosample-types/primary_cell_CL_0000900/	ENCODE-rE2G predictions for naive thymus-derived CD8-positive, alpha-beta T cell; Donor: ENCDO836ICQ		ENCDO836ICQ
DIEXF	chr1:209768321-209768821	chr1:209827966-209827967	0.250016455286566	ENCSR274ORH	ENCFF644ODP	naive thymus-derived CD8-positive, alpha-beta T cell	/biosample-types/primary_cell_CL_0000900/	ENCODE-rE2G predictions for naive thymus-derived CD8-positive, alpha-beta T cell; Donor: ENCDO836ICQ		ENCDO836ICQ
G0S2	chr1:209768321-209768821	chr1:209675324-209675325	0.551712842610124	ENCSR274ORH	ENCFF644ODP	naive thymus-derived CD8-positive, alpha-beta T cell	/biosample-types/primary_cell_CL_0000900/	ENCODE-rE2G predictions for naive thymus-derived CD8-positive, alpha-beta T cell; Donor: ENCDO836ICQ		ENCDO836ICQ
HSD11B1	chr1:209768321-209768821	chr1:209686179-209686180	0.672431002708875	ENCSR274ORH	ENCFF644ODP	naive thymus-derived CD8-positive, alpha-beta T cell	/biosample-types/primary_cell_CL_0000900/	ENCODE-rE2G predictions for naive thymus-derived CD8-positive, alpha-beta T cell; Donor: ENCDO836ICQ		ENCDO836ICQ
IRF6	chr1:209768321-209768821	chr1:209806175-209806176	0.720371401131536	ENCSR274ORH	ENCFF644ODP	naive thymus-derived CD8-positive, alpha-beta T cell	/biosample-types/primary_cell_CL_0000900/	ENCODE-rE2G predictions for naive thymus-derived CD8-positive, alpha-beta T cell; Donor: ENCDO836ICQ		ENCDO836ICQ
SYT14	chr1:209768321-209768821	chr1:209938173-209938174	0.387119989439557	ENCSR274ORH	ENCFF644ODP	naive thymus-derived CD8-positive, alpha-beta T cell	/biosample-types/primary_cell_CL_0000900/	ENCODE-rE2G predictions for naive thymus-derived CD8-positive, alpha-beta T cell; Donor: ENCDO836ICQ		ENCDO836ICQ
TRAF3IP3	chr1:209768321-209768821	chr1:209756031-209756032	0.927688645313818	ENCSR274ORH	ENCFF644ODP	naive thymus-derived CD8-positive, alpha-beta T cell	/biosample-types/primary_cell_CL_0000900/	ENCODE-rE2G predictions for naive thymus-derived CD8-positive, alpha-beta T cell; Donor: ENCDO836ICQ		ENCDO836ICQ
C1orf74	chr1:209769325-209769825	chr1:209784730-209784731	0.626790529843917	ENCSR274ORH	ENCFF644ODP	naive thymus-derived CD8-positive, alpha-beta T cell	/biosample-types/primary_cell_CL_0000900/	ENCODE-rE2G predictions for naive thymus-derived CD8-positive, alpha-beta T cell; Donor: ENCDO836ICQ		ENCDO836ICQ
G0S2	chr1:209769325-209769825	chr1:209675324-209675325	0.497573608472102	ENCSR274ORH	ENCFF644ODP	naive thymus-derived CD8-positive, alpha-beta T cell	/biosample-types/primary_cell_CL_0000900/	ENCODE-rE2G predictions for naive thymus-derived CD8-positive, alpha-beta T cell; Donor: ENCDO836ICQ		ENCDO836ICQ
HSD11B1	chr1:209769325-209769825	chr1:209686179-209686180	0.621391981038894	ENCSR274ORH	ENCFF644ODP	naive thymus-derived CD8-positive, alpha-beta T cell	/biosample-types/primary_cell_CL_0000900/	ENCODE-rE2G predictions for naive thymus-derived CD8-positive, alpha-beta T cell; Donor: ENCDO836ICQ		ENCDO836ICQ
IRF6	chr1:209769325-209769825	chr1:209806175-209806176	0.547808322780146	ENCSR274ORH	ENCFF644ODP	naive thymus-derived CD8-positive, alpha-beta T cell	/biosample-types/primary_cell_CL_0000900/	ENCODE-rE2G predictions for naive thymus-derived CD8-positive, alpha-beta T cell; Donor: ENCDO836ICQ		ENCDO836ICQ
SYT14	chr1:209769325-209769825	chr1:209938173-209938174	0.297624220482214	ENCSR274ORH	ENCFF644ODP	naive thymus-derived CD8-positive, alpha-beta T cell	/biosample-types/primary_cell_CL_0000900/	ENCODE-rE2G predictions for naive thymus-derived CD8-positive, alpha-beta T cell; Donor: ENCDO836ICQ		ENCDO836ICQ
TRAF3IP3	chr1:209769325-209769825	chr1:209756031-209756032	0.928158606817865	ENCSR274ORH	ENCFF644ODP	naive thymus-derived CD8-positive, alpha-beta T cell	/biosample-types/primary_cell_CL_0000900/	ENCODE-rE2G predictions for naive thymus-derived CD8-positive, alpha-beta T cell; Donor: ENCDO836ICQ		ENCDO836ICQ
C1orf74	chr1:209784125-209784980	chr1:209784730-209784731	0.999963830528745	ENCSR274ORH	ENCFF644ODP	naive thymus-derived CD8-positive, alpha-beta T cell	/biosample-types/primary_cell_CL_0000900/	ENCODE-rE2G predictions for naive thymus-derived CD8-positive, alpha-beta T cell; Donor: ENCDO836ICQ		ENCDO836ICQ
IRF6	chr1:209805922-209806425	chr1:209806175-209806176	0.999999627603558	ENCSR274ORH	ENCFF644ODP	naive thymus-derived CD8-positive, alpha-beta T cell	/biosample-types/primary_cell_CL_0000900/	ENCODE-rE2G predictions for naive thymus-derived CD8-positive, alpha-beta T cell; Donor: ENCDO836ICQ		ENCDO836ICQ
DIEXF	chr1:209823035-209823535	chr1:209827966-209827967	0.694914313888214	ENCSR274ORH	ENCFF644ODP	naive thymus-derived CD8-positive, alpha-beta T cell	/biosample-types/primary_cell_CL_0000900/	ENCODE-rE2G predictions for naive thymus-derived CD8-positive, alpha-beta T cell; Donor: ENCDO836ICQ		ENCDO836ICQ
IRF6	chr1:209823035-209823535	chr1:209806175-209806176	0.661284650341924	ENCSR274ORH	ENCFF644ODP	naive thymus-derived CD8-positive, alpha-beta T cell	/biosample-types/primary_cell_CL_0000900/	ENCODE-rE2G predictions for naive thymus-derived CD8-positive, alpha-beta T cell; Donor: ENCDO836ICQ		ENCDO836ICQ
DIEXF	chr1:209827679-209828605	chr1:209827966-209827967	0.999983144450834	ENCSR274ORH	ENCFF644ODP	naive thymus-derived CD8-positive, alpha-beta T cell	/biosample-types/primary_cell_CL_0000900/	ENCODE-rE2G predictions for naive thymus-derived CD8-positive, alpha-beta T cell; Donor: ENCDO836ICQ		ENCDO836ICQ
SYT14	chr1:209860032-209860755	chr1:209938173-209938174	0.355533630038617	ENCSR274ORH	ENCFF644ODP	naive thymus-derived CD8-positive, alpha-beta T cell	/biosample-types/primary_cell_CL_0000900/	ENCODE-rE2G predictions for naive thymus-derived CD8-positive, alpha-beta T cell; Donor: ENCDO836ICQ		ENCDO836ICQ
SYT14	chr1:209937362-209938423	chr1:209938173-209938174	0.99998836215392	ENCSR274ORH	ENCFF644ODP	naive thymus-derived CD8-positive, alpha-beta T cell	/biosample-types/primary_cell_CL_0000900/	ENCODE-rE2G predictions for naive thymus-derived CD8-positive, alpha-beta T cell; Donor: ENCDO836ICQ		ENCDO836ICQ
SERTAD4	chr1:210232599-210233099	chr1:210232849-210232850	0.999999997781047	ENCSR274ORH	ENCFF644ODP	naive thymus-derived CD8-positive, alpha-beta T cell	/biosample-types/primary_cell_CL_0000900/	ENCODE-rE2G predictions for naive thymus-derived CD8-positive, alpha-beta T cell; Donor: ENCDO836ICQ		ENCDO836ICQ
SERTAD4	chr1:210233347-210233847	chr1:210232849-210232850	0.999991307626886	ENCSR274ORH	ENCFF644ODP	naive thymus-derived CD8-positive, alpha-beta T cell	/biosample-types/primary_cell_CL_0000900/	ENCODE-rE2G predictions for naive thymus-derived CD8-positive, alpha-beta T cell; Donor: ENCDO836ICQ		ENCDO836ICQ
HHAT	chr1:210311046-210311775	chr1:210328905-210328906	0.660467489109862	ENCSR274ORH	ENCFF644ODP	naive thymus-derived CD8-positive, alpha-beta T cell	/biosample-types/primary_cell_CL_0000900/	ENCODE-rE2G predictions for naive thymus-derived CD8-positive, alpha-beta T cell; Donor: ENCDO836ICQ		ENCDO836ICQ
SERTAD4	chr1:210311046-210311775	chr1:210232849-210232850	0.511049366275871	ENCSR274ORH	ENCFF644ODP	naive thymus-derived CD8-positive, alpha-beta T cell	/biosample-types/primary_cell_CL_0000900/	ENCODE-rE2G predictions for naive thymus-derived CD8-positive, alpha-beta T cell; Donor: ENCDO836ICQ		ENCDO836ICQ
HHAT	chr1:210328452-210329214	chr1:210328905-210328906	0.99999703869115	ENCSR274ORH	ENCFF644ODP	naive thymus-derived CD8-positive, alpha-beta T cell	/biosample-types/primary_cell_CL_0000900/	ENCODE-rE2G predictions for naive thymus-derived CD8-positive, alpha-beta T cell; Donor: ENCDO836ICQ		ENCDO836ICQ
HHAT	chr1:210329251-210329751	chr1:210328905-210328906	0.999986149530399	ENCSR274ORH	ENCFF644ODP	naive thymus-derived CD8-positive, alpha-beta T cell	/biosample-types/primary_cell_CL_0000900/	ENCODE-rE2G predictions for naive thymus-derived CD8-positive, alpha-beta T cell; Donor: ENCDO836ICQ		ENCDO836ICQ
HHAT	chr1:210332737-210333237	chr1:210328905-210328906	0.909398021847765	ENCSR274ORH	ENCFF644ODP	naive thymus-derived CD8-positive, alpha-beta T cell	/biosample-types/primary_cell_CL_0000900/	ENCODE-rE2G predictions for naive thymus-derived CD8-positive, alpha-beta T cell; Donor: ENCDO836ICQ		ENCDO836ICQ
HHAT	chr1:210340574-210341074	chr1:210328905-210328906	0.251246130611957	ENCSR274ORH	ENCFF644ODP	naive thymus-derived CD8-positive, alpha-beta T cell	/biosample-types/primary_cell_CL_0000900/	ENCODE-rE2G predictions for naive thymus-derived CD8-positive, alpha-beta T cell; Donor: ENCDO836ICQ		ENCDO836ICQ
HHAT	chr1:210407159-210407659	chr1:210328905-210328906	0.213829844572504	ENCSR274ORH	ENCFF644ODP	naive thymus-derived CD8-positive, alpha-beta T cell	/biosample-types/primary_cell_CL_0000900/	ENCODE-rE2G predictions for naive thymus-derived CD8-positive, alpha-beta T cell; Donor: ENCDO836ICQ		ENCDO836ICQ
KCNH1	chr1:210446390-210446890	chr1:211134115-211134116	0.309351522000789	ENCSR274ORH	ENCFF644ODP	naive thymus-derived CD8-positive, alpha-beta T cell	/biosample-types/primary_cell_CL_0000900/	ENCODE-rE2G predictions for naive thymus-derived CD8-positive, alpha-beta T cell; Donor: ENCDO836ICQ		ENCDO836ICQ
KCNH1	chr1:211133865-211134521	chr1:211134115-211134116	0.999991675781416	ENCSR274ORH	ENCFF644ODP	naive thymus-derived CD8-positive, alpha-beta T cell	/biosample-types/primary_cell_CL_0000900/	ENCODE-rE2G predictions for naive thymus-derived CD8-positive, alpha-beta T cell; Donor: ENCDO836ICQ		ENCDO836ICQ
KCNH1	chr1:211228932-211230089	chr1:211134115-211134116	0.298055518918098	ENCSR274ORH	ENCFF644ODP	naive thymus-derived CD8-positive, alpha-beta T cell	/biosample-types/primary_cell_CL_0000900/	ENCODE-rE2G predictions for naive thymus-derived CD8-positive, alpha-beta T cell; Donor: ENCDO836ICQ		ENCDO836ICQ
RCOR3	chr1:211258210-211260157	chr1:211259365-211259366	0.999960238017535	ENCSR274ORH	ENCFF644ODP	naive thymus-derived CD8-positive, alpha-beta T cell	/biosample-types/primary_cell_CL_0000900/	ENCODE-rE2G predictions for naive thymus-derived CD8-positive, alpha-beta T cell; Donor: ENCDO836ICQ		ENCDO836ICQ
LINC00467	chr1:211260316-211261212	chr1:211382754-211382755	0.409345933582835	ENCSR274ORH	ENCFF644ODP	naive thymus-derived CD8-positive, alpha-beta T cell	/biosample-types/primary_cell_CL_0000900/	ENCODE-rE2G predictions for naive thymus-derived CD8-positive, alpha-beta T cell; Donor: ENCDO836ICQ		ENCDO836ICQ
RCOR3	chr1:211260316-211261212	chr1:211259365-211259366	0.895605952401519	ENCSR274ORH	ENCFF644ODP	naive thymus-derived CD8-positive, alpha-beta T cell	/biosample-types/primary_cell_CL_0000900/	ENCODE-rE2G predictions for naive thymus-derived CD8-positive, alpha-beta T cell; Donor: ENCDO836ICQ		ENCDO836ICQ
TRAF5	chr1:211260316-211261212	chr1:211326805-211326806	0.380990676038495	ENCSR274ORH	ENCFF644ODP	naive thymus-derived CD8-positive, alpha-beta T cell	/biosample-types/primary_cell_CL_0000900/	ENCODE-rE2G predictions for naive thymus-derived CD8-positive, alpha-beta T cell; Donor: ENCDO836ICQ		ENCDO836ICQ
LINC00467	chr1:211323175-211323883	chr1:211382754-211382755	0.477410797369084	ENCSR274ORH	ENCFF644ODP	naive thymus-derived CD8-positive, alpha-beta T cell	/biosample-types/primary_cell_CL_0000900/	ENCODE-rE2G predictions for naive thymus-derived CD8-positive, alpha-beta T cell; Donor: ENCDO836ICQ		ENCDO836ICQ
TRAF5	chr1:211323175-211323883	chr1:211326805-211326806	0.944485091449733	ENCSR274ORH	ENCFF644ODP	naive thymus-derived CD8-positive, alpha-beta T cell	/biosample-types/primary_cell_CL_0000900/	ENCODE-rE2G predictions for naive thymus-derived CD8-positive, alpha-beta T cell; Donor: ENCDO836ICQ		ENCDO836ICQ
TRAF5	chr1:211326541-211327246	chr1:211326805-211326806	0.999996025416366	ENCSR274ORH	ENCFF644ODP	naive thymus-derived CD8-positive, alpha-beta T cell	/biosample-types/primary_cell_CL_0000900/	ENCODE-rE2G predictions for naive thymus-derived CD8-positive, alpha-beta T cell; Donor: ENCDO836ICQ		ENCDO836ICQ
TRAF5	chr1:211327257-211327949	chr1:211326805-211326806	0.999979959192906	ENCSR274ORH	ENCFF644ODP	naive thymus-derived CD8-positive, alpha-beta T cell	/biosample-types/primary_cell_CL_0000900/	ENCODE-rE2G predictions for naive thymus-derived CD8-positive, alpha-beta T cell; Donor: ENCDO836ICQ		ENCDO836ICQ
LINC00467	chr1:211329578-211330326	chr1:211382754-211382755	0.454917721288352	ENCSR274ORH	ENCFF644ODP	naive thymus-derived CD8-positive, alpha-beta T cell	/biosample-types/primary_cell_CL_0000900/	ENCODE-rE2G predictions for naive thymus-derived CD8-positive, alpha-beta T cell; Donor: ENCDO836ICQ		ENCDO836ICQ
TRAF5	chr1:211329578-211330326	chr1:211326805-211326806	0.859571727361371	ENCSR274ORH	ENCFF644ODP	naive thymus-derived CD8-positive, alpha-beta T cell	/biosample-types/primary_cell_CL_0000900/	ENCODE-rE2G predictions for naive thymus-derived CD8-positive, alpha-beta T cell; Donor: ENCDO836ICQ		ENCDO836ICQ
LINC00467	chr1:211335152-211336179	chr1:211382754-211382755	0.554566535326727	ENCSR274ORH	ENCFF644ODP	naive thymus-derived CD8-positive, alpha-beta T cell	/biosample-types/primary_cell_CL_0000900/	ENCODE-rE2G predictions for naive thymus-derived CD8-positive, alpha-beta T cell; Donor: ENCDO836ICQ		ENCDO836ICQ
TRAF5	chr1:211335152-211336179	chr1:211326805-211326806	0.779237572041899	ENCSR274ORH	ENCFF644ODP	naive thymus-derived CD8-positive, alpha-beta T cell	/biosample-types/primary_cell_CL_0000900/	ENCODE-rE2G predictions for naive thymus-derived CD8-positive, alpha-beta T cell; Donor: ENCDO836ICQ		ENCDO836ICQ
LINC00467	chr1:211339483-211339983	chr1:211382754-211382755	0.303523925723555	ENCSR274ORH	ENCFF644ODP	naive thymus-derived CD8-positive, alpha-beta T cell	/biosample-types/primary_cell_CL_0000900/	ENCODE-rE2G predictions for naive thymus-derived CD8-positive, alpha-beta T cell; Donor: ENCDO836ICQ		ENCDO836ICQ
TRAF5	chr1:211339483-211339983	chr1:211326805-211326806	0.446697339988296	ENCSR274ORH	ENCFF644ODP	naive thymus-derived CD8-positive, alpha-beta T cell	/biosample-types/primary_cell_CL_0000900/	ENCODE-rE2G predictions for naive thymus-derived CD8-positive, alpha-beta T cell; Donor: ENCDO836ICQ		ENCDO836ICQ
TRAF5	chr1:211342371-211342871	chr1:211326805-211326806	0.23762940283162	ENCSR274ORH	ENCFF644ODP	naive thymus-derived CD8-positive, alpha-beta T cell	/biosample-types/primary_cell_CL_0000900/	ENCODE-rE2G predictions for naive thymus-derived CD8-positive, alpha-beta T cell; Donor: ENCDO836ICQ		ENCDO836ICQ
TRAF5	chr1:211343700-211344200	chr1:211326805-211326806	0.238775425582757	ENCSR274ORH	ENCFF644ODP	naive thymus-derived CD8-positive, alpha-beta T cell	/biosample-types/primary_cell_CL_0000900/	ENCODE-rE2G predictions for naive thymus-derived CD8-positive, alpha-beta T cell; Donor: ENCDO836ICQ		ENCDO836ICQ
TRAF5	chr1:211344202-211344702	chr1:211326805-211326806	0.340621343802816	ENCSR274ORH	ENCFF644ODP	naive thymus-derived CD8-positive, alpha-beta T cell	/biosample-types/primary_cell_CL_0000900/	ENCODE-rE2G predictions for naive thymus-derived CD8-positive, alpha-beta T cell; Donor: ENCDO836ICQ		ENCDO836ICQ
TRAF5	chr1:211345649-211346149	chr1:211326805-211326806	0.22891300955284	ENCSR274ORH	ENCFF644ODP	naive thymus-derived CD8-positive, alpha-beta T cell	/biosample-types/primary_cell_CL_0000900/	ENCODE-rE2G predictions for naive thymus-derived CD8-positive, alpha-beta T cell; Donor: ENCDO836ICQ		ENCDO836ICQ
TRAF5	chr1:211347030-211347530	chr1:211326805-211326806	0.244605922741497	ENCSR274ORH	ENCFF644ODP	naive thymus-derived CD8-positive, alpha-beta T cell	/biosample-types/primary_cell_CL_0000900/	ENCODE-rE2G predictions for naive thymus-derived CD8-positive, alpha-beta T cell; Donor: ENCDO836ICQ		ENCDO836ICQ
LINC00467	chr1:211352808-211354225	chr1:211382754-211382755	0.254802912762446	ENCSR274ORH	ENCFF644ODP	naive thymus-derived CD8-positive, alpha-beta T cell	/biosample-types/primary_cell_CL_0000900/	ENCODE-rE2G predictions for naive thymus-derived CD8-positive, alpha-beta T cell; Donor: ENCDO836ICQ		ENCDO836ICQ
TRAF5	chr1:211352808-211354225	chr1:211326805-211326806	0.546260174239406	ENCSR274ORH	ENCFF644ODP	naive thymus-derived CD8-positive, alpha-beta T cell	/biosample-types/primary_cell_CL_0000900/	ENCODE-rE2G predictions for naive thymus-derived CD8-positive, alpha-beta T cell; Donor: ENCDO836ICQ		ENCDO836ICQ
LINC00467	chr1:211382116-211383209	chr1:211382754-211382755	0.999993058743965	ENCSR274ORH	ENCFF644ODP	naive thymus-derived CD8-positive, alpha-beta T cell	/biosample-types/primary_cell_CL_0000900/	ENCODE-rE2G predictions for naive thymus-derived CD8-positive, alpha-beta T cell; Donor: ENCDO836ICQ		ENCDO836ICQ
LINC00467	chr1:211415905-211417224	chr1:211382754-211382755	0.384447914731098	ENCSR274ORH	ENCFF644ODP	naive thymus-derived CD8-positive, alpha-beta T cell	/biosample-types/primary_cell_CL_0000900/	ENCODE-rE2G predictions for naive thymus-derived CD8-positive, alpha-beta T cell; Donor: ENCDO836ICQ		ENCDO836ICQ
LINC00467	chr1:211515372-211515872	chr1:211382754-211382755	0.244748523636439	ENCSR274ORH	ENCFF644ODP	naive thymus-derived CD8-positive, alpha-beta T cell	/biosample-types/primary_cell_CL_0000900/	ENCODE-rE2G predictions for naive thymus-derived CD8-positive, alpha-beta T cell; Donor: ENCDO836ICQ		ENCDO836ICQ
LINC00467	chr1:211577659-211578159	chr1:211382754-211382755	0.293807275046054	ENCSR274ORH	ENCFF644ODP	naive thymus-derived CD8-positive, alpha-beta T cell	/biosample-types/primary_cell_CL_0000900/	ENCODE-rE2G predictions for naive thymus-derived CD8-positive, alpha-beta T cell; Donor: ENCDO836ICQ		ENCDO836ICQ
SLC30A1	chr1:211577659-211578159	chr1:211578757-211578758	0.966868867020832	ENCSR274ORH	ENCFF644ODP	naive thymus-derived CD8-positive, alpha-beta T cell	/biosample-types/primary_cell_CL_0000900/	ENCODE-rE2G predictions for naive thymus-derived CD8-positive, alpha-beta T cell; Donor: ENCDO836ICQ		ENCDO836ICQ
SLC30A1	chr1:211578436-211579873	chr1:211578757-211578758	0.999971272589186	ENCSR274ORH	ENCFF644ODP	naive thymus-derived CD8-positive, alpha-beta T cell	/biosample-types/primary_cell_CL_0000900/	ENCODE-rE2G predictions for naive thymus-derived CD8-positive, alpha-beta T cell; Donor: ENCDO836ICQ		ENCDO836ICQ
NEK2	chr1:211655131-211655631	chr1:211675630-211675631	0.241099720412844	ENCSR274ORH	ENCFF644ODP	naive thymus-derived CD8-positive, alpha-beta T cell	/biosample-types/primary_cell_CL_0000900/	ENCODE-rE2G predictions for naive thymus-derived CD8-positive, alpha-beta T cell; Donor: ENCDO836ICQ		ENCDO836ICQ
NEK2	chr1:211675197-211675985	chr1:211675630-211675631	0.99999583683962	ENCSR274ORH	ENCFF644ODP	naive thymus-derived CD8-positive, alpha-beta T cell	/biosample-types/primary_cell_CL_0000900/	ENCODE-rE2G predictions for naive thymus-derived CD8-positive, alpha-beta T cell; Donor: ENCDO836ICQ		ENCDO836ICQ
LPGAT1	chr1:211680685-211681447	chr1:211830772-211830773	0.365318976972886	ENCSR274ORH	ENCFF644ODP	naive thymus-derived CD8-positive, alpha-beta T cell	/biosample-types/primary_cell_CL_0000900/	ENCODE-rE2G predictions for naive thymus-derived CD8-positive, alpha-beta T cell; Donor: ENCDO836ICQ		ENCDO836ICQ
NEK2	chr1:211680685-211681447	chr1:211675630-211675631	0.946028369356401	ENCSR274ORH	ENCFF644ODP	naive thymus-derived CD8-positive, alpha-beta T cell	/biosample-types/primary_cell_CL_0000900/	ENCODE-rE2G predictions for naive thymus-derived CD8-positive, alpha-beta T cell; Donor: ENCDO836ICQ		ENCDO836ICQ
NEK2	chr1:211695075-211695575	chr1:211675630-211675631	0.207287678314811	ENCSR274ORH	ENCFF644ODP	naive thymus-derived CD8-positive, alpha-beta T cell	/biosample-types/primary_cell_CL_0000900/	ENCODE-rE2G predictions for naive thymus-derived CD8-positive, alpha-beta T cell; Donor: ENCDO836ICQ		ENCDO836ICQ
LPGAT1	chr1:211698425-211698925	chr1:211830772-211830773	0.446749127291413	ENCSR274ORH	ENCFF644ODP	naive thymus-derived CD8-positive, alpha-beta T cell	/biosample-types/primary_cell_CL_0000900/	ENCODE-rE2G predictions for naive thymus-derived CD8-positive, alpha-beta T cell; Donor: ENCDO836ICQ		ENCDO836ICQ
NEK2	chr1:211698425-211698925	chr1:211675630-211675631	0.675766224779846	ENCSR274ORH	ENCFF644ODP	naive thymus-derived CD8-positive, alpha-beta T cell	/biosample-types/primary_cell_CL_0000900/	ENCODE-rE2G predictions for naive thymus-derived CD8-positive, alpha-beta T cell; Donor: ENCDO836ICQ		ENCDO836ICQ
NEK2	chr1:211738366-211739192	chr1:211675630-211675631	0.227331229422932	ENCSR274ORH	ENCFF644ODP	naive thymus-derived CD8-positive, alpha-beta T cell	/biosample-types/primary_cell_CL_0000900/	ENCODE-rE2G predictions for naive thymus-derived CD8-positive, alpha-beta T cell; Donor: ENCDO836ICQ		ENCDO836ICQ
LPGAT1	chr1:211829415-211831289	chr1:211830772-211830773	0.999988471133137	ENCSR274ORH	ENCFF644ODP	naive thymus-derived CD8-positive, alpha-beta T cell	/biosample-types/primary_cell_CL_0000900/	ENCODE-rE2G predictions for naive thymus-derived CD8-positive, alpha-beta T cell; Donor: ENCDO836ICQ		ENCDO836ICQ
LPGAT1	chr1:211833173-211833925	chr1:211830772-211830773	0.950055858100791	ENCSR274ORH	ENCFF644ODP	naive thymus-derived CD8-positive, alpha-beta T cell	/biosample-types/primary_cell_CL_0000900/	ENCODE-rE2G predictions for naive thymus-derived CD8-positive, alpha-beta T cell; Donor: ENCDO836ICQ		ENCDO836ICQ
LPGAT1	chr1:211842846-211843346	chr1:211830772-211830773	0.304623847975946	ENCSR274ORH	ENCFF644ODP	naive thymus-derived CD8-positive, alpha-beta T cell	/biosample-types/primary_cell_CL_0000900/	ENCODE-rE2G predictions for naive thymus-derived CD8-positive, alpha-beta T cell; Donor: ENCDO836ICQ		ENCDO836ICQ
LPGAT1	chr1:211890015-211891016	chr1:211830772-211830773	0.447576627668929	ENCSR274ORH	ENCFF644ODP	naive thymus-derived CD8-positive, alpha-beta T cell	/biosample-types/primary_cell_CL_0000900/	ENCODE-rE2G predictions for naive thymus-derived CD8-positive, alpha-beta T cell; Donor: ENCDO836ICQ		ENCDO836ICQ
DTL	chr1:212035046-212035910	chr1:212035552-212035553	0.999982459281682	ENCSR274ORH	ENCFF644ODP	naive thymus-derived CD8-positive, alpha-beta T cell	/biosample-types/primary_cell_CL_0000900/	ENCODE-rE2G predictions for naive thymus-derived CD8-positive, alpha-beta T cell; Donor: ENCDO836ICQ		ENCDO836ICQ
INTS7	chr1:212035046-212035910	chr1:212035660-212035661	0.999884524532599	ENCSR274ORH	ENCFF644ODP	naive thymus-derived CD8-positive, alpha-beta T cell	/biosample-types/primary_cell_CL_0000900/	ENCODE-rE2G predictions for naive thymus-derived CD8-positive, alpha-beta T cell; Donor: ENCDO836ICQ		ENCDO836ICQ
PPP2R5A	chr1:212284604-212286374	chr1:212285536-212285537	0.999986978995876	ENCSR274ORH	ENCFF644ODP	naive thymus-derived CD8-positive, alpha-beta T cell	/biosample-types/primary_cell_CL_0000900/	ENCODE-rE2G predictions for naive thymus-derived CD8-positive, alpha-beta T cell; Donor: ENCDO836ICQ		ENCDO836ICQ
TMEM206	chr1:212414134-212415184	chr1:212414925-212414926	0.999971181356187	ENCSR274ORH	ENCFF644ODP	naive thymus-derived CD8-positive, alpha-beta T cell	/biosample-types/primary_cell_CL_0000900/	ENCODE-rE2G predictions for naive thymus-derived CD8-positive, alpha-beta T cell; Donor: ENCDO836ICQ		ENCDO836ICQ
NENF	chr1:212432631-212433626	chr1:212432886-212432887	0.999983680642614	ENCSR274ORH	ENCFF644ODP	naive thymus-derived CD8-positive, alpha-beta T cell	/biosample-types/primary_cell_CL_0000900/	ENCODE-rE2G predictions for naive thymus-derived CD8-positive, alpha-beta T cell; Donor: ENCDO836ICQ		ENCDO836ICQ
NENF	chr1:212455596-212456307	chr1:212432886-212432887	0.557044986189279	ENCSR274ORH	ENCFF644ODP	naive thymus-derived CD8-positive, alpha-beta T cell	/biosample-types/primary_cell_CL_0000900/	ENCODE-rE2G predictions for naive thymus-derived CD8-positive, alpha-beta T cell; Donor: ENCDO836ICQ		ENCDO836ICQ
NENF	chr1:212457699-212458199	chr1:212432886-212432887	0.287203695690236	ENCSR274ORH	ENCFF644ODP	naive thymus-derived CD8-positive, alpha-beta T cell	/biosample-types/primary_cell_CL_0000900/	ENCODE-rE2G predictions for naive thymus-derived CD8-positive, alpha-beta T cell; Donor: ENCDO836ICQ		ENCDO836ICQ
NENF	chr1:212477082-212477582	chr1:212432886-212432887	0.226074938008033	ENCSR274ORH	ENCFF644ODP	naive thymus-derived CD8-positive, alpha-beta T cell	/biosample-types/primary_cell_CL_0000900/	ENCODE-rE2G predictions for naive thymus-derived CD8-positive, alpha-beta T cell; Donor: ENCDO836ICQ		ENCDO836ICQ
ATF3	chr1:212558781-212559281	chr1:212608627-212608628	0.889223830557014	ENCSR274ORH	ENCFF644ODP	naive thymus-derived CD8-positive, alpha-beta T cell	/biosample-types/primary_cell_CL_0000900/	ENCODE-rE2G predictions for naive thymus-derived CD8-positive, alpha-beta T cell; Donor: ENCDO836ICQ		ENCDO836ICQ
BATF3	chr1:212558781-212559281	chr1:212699985-212699986	0.388114097772512	ENCSR274ORH	ENCFF644ODP	naive thymus-derived CD8-positive, alpha-beta T cell	/biosample-types/primary_cell_CL_0000900/	ENCODE-rE2G predictions for naive thymus-derived CD8-positive, alpha-beta T cell; Donor: ENCDO836ICQ		ENCDO836ICQ
NENF	chr1:212558781-212559281	chr1:212432886-212432887	0.290007210922753	ENCSR274ORH	ENCFF644ODP	naive thymus-derived CD8-positive, alpha-beta T cell	/biosample-types/primary_cell_CL_0000900/	ENCODE-rE2G predictions for naive thymus-derived CD8-positive, alpha-beta T cell; Donor: ENCDO836ICQ		ENCDO836ICQ
ATF3	chr1:212566555-212567453	chr1:212608627-212608628	0.327603967410083	ENCSR274ORH	ENCFF644ODP	naive thymus-derived CD8-positive, alpha-beta T cell	/biosample-types/primary_cell_CL_0000900/	ENCODE-rE2G predictions for naive thymus-derived CD8-positive, alpha-beta T cell; Donor: ENCDO836ICQ		ENCDO836ICQ
ATF3	chr1:212595812-212596737	chr1:212608627-212608628	0.449799881784807	ENCSR274ORH	ENCFF644ODP	naive thymus-derived CD8-positive, alpha-beta T cell	/biosample-types/primary_cell_CL_0000900/	ENCODE-rE2G predictions for naive thymus-derived CD8-positive, alpha-beta T cell; Donor: ENCDO836ICQ		ENCDO836ICQ
ATF3	chr1:212606672-212607718	chr1:212608627-212608628	0.980703638239656	ENCSR274ORH	ENCFF644ODP	naive thymus-derived CD8-positive, alpha-beta T cell	/biosample-types/primary_cell_CL_0000900/	ENCODE-rE2G predictions for naive thymus-derived CD8-positive, alpha-beta T cell; Donor: ENCDO836ICQ		ENCDO836ICQ
BATF3	chr1:212606672-212607718	chr1:212699985-212699986	0.222316116038052	ENCSR274ORH	ENCFF644ODP	naive thymus-derived CD8-positive, alpha-beta T cell	/biosample-types/primary_cell_CL_0000900/	ENCODE-rE2G predictions for naive thymus-derived CD8-positive, alpha-beta T cell; Donor: ENCDO836ICQ		ENCDO836ICQ
ATF3	chr1:212607853-212610033	chr1:212608627-212608628	0.99998906884852	ENCSR274ORH	ENCFF644ODP	naive thymus-derived CD8-positive, alpha-beta T cell	/biosample-types/primary_cell_CL_0000900/	ENCODE-rE2G predictions for naive thymus-derived CD8-positive, alpha-beta T cell; Donor: ENCDO836ICQ		ENCDO836ICQ
BATF3	chr1:212629740-212630723	chr1:212699985-212699986	0.310533332703238	ENCSR274ORH	ENCFF644ODP	naive thymus-derived CD8-positive, alpha-beta T cell	/biosample-types/primary_cell_CL_0000900/	ENCODE-rE2G predictions for naive thymus-derived CD8-positive, alpha-beta T cell; Donor: ENCDO836ICQ		ENCDO836ICQ
ATF3	chr1:212636625-212637125	chr1:212608627-212608628	0.418343788105497	ENCSR274ORH	ENCFF644ODP	naive thymus-derived CD8-positive, alpha-beta T cell	/biosample-types/primary_cell_CL_0000900/	ENCODE-rE2G predictions for naive thymus-derived CD8-positive, alpha-beta T cell; Donor: ENCDO836ICQ		ENCDO836ICQ
BATF3	chr1:212636625-212637125	chr1:212699985-212699986	0.413197537148072	ENCSR274ORH	ENCFF644ODP	naive thymus-derived CD8-positive, alpha-beta T cell	/biosample-types/primary_cell_CL_0000900/	ENCODE-rE2G predictions for naive thymus-derived CD8-positive, alpha-beta T cell; Donor: ENCDO836ICQ		ENCDO836ICQ
ATF3	chr1:212664942-212665887	chr1:212608627-212608628	0.239079865647275	ENCSR274ORH	ENCFF644ODP	naive thymus-derived CD8-positive, alpha-beta T cell	/biosample-types/primary_cell_CL_0000900/	ENCODE-rE2G predictions for naive thymus-derived CD8-positive, alpha-beta T cell; Donor: ENCDO836ICQ		ENCDO836ICQ
BATF3	chr1:212664942-212665887	chr1:212699985-212699986	0.706781094253113	ENCSR274ORH	ENCFF644ODP	naive thymus-derived CD8-positive, alpha-beta T cell	/biosample-types/primary_cell_CL_0000900/	ENCODE-rE2G predictions for naive thymus-derived CD8-positive, alpha-beta T cell; Donor: ENCDO836ICQ		ENCDO836ICQ
BATF3	chr1:212699169-212700713	chr1:212699985-212699986	0.999997792416898	ENCSR274ORH	ENCFF644ODP	naive thymus-derived CD8-positive, alpha-beta T cell	/biosample-types/primary_cell_CL_0000900/	ENCODE-rE2G predictions for naive thymus-derived CD8-positive, alpha-beta T cell; Donor: ENCDO836ICQ		ENCDO836ICQ
BATF3	chr1:212700985-212701485	chr1:212699985-212699986	0.939572783107878	ENCSR274ORH	ENCFF644ODP	naive thymus-derived CD8-positive, alpha-beta T cell	/biosample-types/primary_cell_CL_0000900/	ENCODE-rE2G predictions for naive thymus-derived CD8-positive, alpha-beta T cell; Donor: ENCDO836ICQ		ENCDO836ICQ
BATF3	chr1:212749815-212750521	chr1:212699985-212699986	0.353408109505973	ENCSR274ORH	ENCFF644ODP	naive thymus-derived CD8-positive, alpha-beta T cell	/biosample-types/primary_cell_CL_0000900/	ENCODE-rE2G predictions for naive thymus-derived CD8-positive, alpha-beta T cell; Donor: ENCDO836ICQ		ENCDO836ICQ
BATF3	chr1:212754178-212755051	chr1:212699985-212699986	0.426312516454499	ENCSR274ORH	ENCFF644ODP	naive thymus-derived CD8-positive, alpha-beta T cell	/biosample-types/primary_cell_CL_0000900/	ENCODE-rE2G predictions for naive thymus-derived CD8-positive, alpha-beta T cell; Donor: ENCDO836ICQ		ENCDO836ICQ
BATF3	chr1:212782144-212782867	chr1:212699985-212699986	0.207825010003101	ENCSR274ORH	ENCFF644ODP	naive thymus-derived CD8-positive, alpha-beta T cell	/biosample-types/primary_cell_CL_0000900/	ENCODE-rE2G predictions for naive thymus-derived CD8-positive, alpha-beta T cell; Donor: ENCDO836ICQ		ENCDO836ICQ
NSL1	chr1:212791336-212792328	chr1:212791797-212791798	0.999994849692832	ENCSR274ORH	ENCFF644ODP	naive thymus-derived CD8-positive, alpha-beta T cell	/biosample-types/primary_cell_CL_0000900/	ENCODE-rE2G predictions for naive thymus-derived CD8-positive, alpha-beta T cell; Donor: ENCDO836ICQ		ENCDO836ICQ
TATDN3	chr1:212791336-212792328	chr1:212791827-212791828	0.999995787119692	ENCSR274ORH	ENCFF644ODP	naive thymus-derived CD8-positive, alpha-beta T cell	/biosample-types/primary_cell_CL_0000900/	ENCODE-rE2G predictions for naive thymus-derived CD8-positive, alpha-beta T cell; Donor: ENCDO836ICQ		ENCDO836ICQ
FLVCR1	chr1:212857621-212858843	chr1:212858254-212858255	0.999996709816577	ENCSR274ORH	ENCFF644ODP	naive thymus-derived CD8-positive, alpha-beta T cell	/biosample-types/primary_cell_CL_0000900/	ENCODE-rE2G predictions for naive thymus-derived CD8-positive, alpha-beta T cell; Donor: ENCDO836ICQ		ENCDO836ICQ
FLVCR1-AS1	chr1:212857621-212858843	chr1:212858138-212858139	0.999990552260376	ENCSR274ORH	ENCFF644ODP	naive thymus-derived CD8-positive, alpha-beta T cell	/biosample-types/primary_cell_CL_0000900/	ENCODE-rE2G predictions for naive thymus-derived CD8-positive, alpha-beta T cell; Donor: ENCDO836ICQ		ENCDO836ICQ
VASH2	chr1:212950257-212950769	chr1:212950519-212950520	0.999999491158243	ENCSR274ORH	ENCFF644ODP	naive thymus-derived CD8-positive, alpha-beta T cell	/biosample-types/primary_cell_CL_0000900/	ENCODE-rE2G predictions for naive thymus-derived CD8-positive, alpha-beta T cell; Donor: ENCDO836ICQ		ENCDO836ICQ
VASH2	chr1:212995423-212995923	chr1:212950519-212950520	0.406265904077252	ENCSR274ORH	ENCFF644ODP	naive thymus-derived CD8-positive, alpha-beta T cell	/biosample-types/primary_cell_CL_0000900/	ENCODE-rE2G predictions for naive thymus-derived CD8-positive, alpha-beta T cell; Donor: ENCDO836ICQ		ENCDO836ICQ
ANGEL2	chr1:213015008-213016125	chr1:213015875-213015876	0.999857813051919	ENCSR274ORH	ENCFF644ODP	naive thymus-derived CD8-positive, alpha-beta T cell	/biosample-types/primary_cell_CL_0000900/	ENCODE-rE2G predictions for naive thymus-derived CD8-positive, alpha-beta T cell; Donor: ENCDO836ICQ		ENCDO836ICQ
RPS6KC1	chr1:213050982-213051740	chr1:213051232-213051233	0.999988700259191	ENCSR274ORH	ENCFF644ODP	naive thymus-derived CD8-positive, alpha-beta T cell	/biosample-types/primary_cell_CL_0000900/	ENCODE-rE2G predictions for naive thymus-derived CD8-positive, alpha-beta T cell; Donor: ENCDO836ICQ		ENCDO836ICQ
PROX1	chr1:213983247-213983747	chr1:213988500-213988501	0.860576915029984	ENCSR274ORH	ENCFF644ODP	naive thymus-derived CD8-positive, alpha-beta T cell	/biosample-types/primary_cell_CL_0000900/	ENCODE-rE2G predictions for naive thymus-derived CD8-positive, alpha-beta T cell; Donor: ENCDO836ICQ		ENCDO836ICQ
PROX1-AS1	chr1:213983247-213983747	chr1:213986153-213986154	0.955434564333777	ENCSR274ORH	ENCFF644ODP	naive thymus-derived CD8-positive, alpha-beta T cell	/biosample-types/primary_cell_CL_0000900/	ENCODE-rE2G predictions for naive thymus-derived CD8-positive, alpha-beta T cell; Donor: ENCDO836ICQ		ENCDO836ICQ
PROX1-AS1	chr1:213985427-213986824	chr1:213986153-213986154	0.999999026770253	ENCSR274ORH	ENCFF644ODP	naive thymus-derived CD8-positive, alpha-beta T cell	/biosample-types/primary_cell_CL_0000900/	ENCODE-rE2G predictions for naive thymus-derived CD8-positive, alpha-beta T cell; Donor: ENCDO836ICQ		ENCDO836ICQ
PROX1	chr1:213987698-213988198	chr1:213988500-213988501	0.999990895727651	ENCSR274ORH	ENCFF644ODP	naive thymus-derived CD8-positive, alpha-beta T cell	/biosample-types/primary_cell_CL_0000900/	ENCODE-rE2G predictions for naive thymus-derived CD8-positive, alpha-beta T cell; Donor: ENCDO836ICQ		ENCDO836ICQ
PROX1	chr1:213988250-213988969	chr1:213988500-213988501	0.999997249466985	ENCSR274ORH	ENCFF644ODP	naive thymus-derived CD8-positive, alpha-beta T cell	/biosample-types/primary_cell_CL_0000900/	ENCODE-rE2G predictions for naive thymus-derived CD8-positive, alpha-beta T cell; Donor: ENCDO836ICQ		ENCDO836ICQ
PTPN14	chr1:214261199-214261944	chr1:214551681-214551682	0.407931748037317	ENCSR274ORH	ENCFF644ODP	naive thymus-derived CD8-positive, alpha-beta T cell	/biosample-types/primary_cell_CL_0000900/	ENCODE-rE2G predictions for naive thymus-derived CD8-positive, alpha-beta T cell; Donor: ENCDO836ICQ		ENCDO836ICQ
SMYD2	chr1:214261199-214261944	chr1:214281221-214281222	0.683970717121786	ENCSR274ORH	ENCFF644ODP	naive thymus-derived CD8-positive, alpha-beta T cell	/biosample-types/primary_cell_CL_0000900/	ENCODE-rE2G predictions for naive thymus-derived CD8-positive, alpha-beta T cell; Donor: ENCDO836ICQ		ENCDO836ICQ
SMYD2	chr1:214271412-214271912	chr1:214281221-214281222	0.20672100923497	ENCSR274ORH	ENCFF644ODP	naive thymus-derived CD8-positive, alpha-beta T cell	/biosample-types/primary_cell_CL_0000900/	ENCODE-rE2G predictions for naive thymus-derived CD8-positive, alpha-beta T cell; Donor: ENCDO836ICQ		ENCDO836ICQ
SMYD2	chr1:214280483-214282167	chr1:214281221-214281222	0.999987574930833	ENCSR274ORH	ENCFF644ODP	naive thymus-derived CD8-positive, alpha-beta T cell	/biosample-types/primary_cell_CL_0000900/	ENCODE-rE2G predictions for naive thymus-derived CD8-positive, alpha-beta T cell; Donor: ENCDO836ICQ		ENCDO836ICQ
SMYD2	chr1:214287836-214288336	chr1:214281221-214281222	0.483912162653396	ENCSR274ORH	ENCFF644ODP	naive thymus-derived CD8-positive, alpha-beta T cell	/biosample-types/primary_cell_CL_0000900/	ENCODE-rE2G predictions for naive thymus-derived CD8-positive, alpha-beta T cell; Donor: ENCDO836ICQ		ENCDO836ICQ
PTPN14	chr1:214328531-214329490	chr1:214551681-214551682	0.717806333057492	ENCSR274ORH	ENCFF644ODP	naive thymus-derived CD8-positive, alpha-beta T cell	/biosample-types/primary_cell_CL_0000900/	ENCODE-rE2G predictions for naive thymus-derived CD8-positive, alpha-beta T cell; Donor: ENCDO836ICQ		ENCDO836ICQ
SMYD2	chr1:214328531-214329490	chr1:214281221-214281222	0.651899952823641	ENCSR274ORH	ENCFF644ODP	naive thymus-derived CD8-positive, alpha-beta T cell	/biosample-types/primary_cell_CL_0000900/	ENCODE-rE2G predictions for naive thymus-derived CD8-positive, alpha-beta T cell; Donor: ENCDO836ICQ		ENCDO836ICQ
PTPN14	chr1:214331786-214332286	chr1:214551681-214551682	0.466404127918295	ENCSR274ORH	ENCFF644ODP	naive thymus-derived CD8-positive, alpha-beta T cell	/biosample-types/primary_cell_CL_0000900/	ENCODE-rE2G predictions for naive thymus-derived CD8-positive, alpha-beta T cell; Donor: ENCDO836ICQ		ENCDO836ICQ
SMYD2	chr1:214331786-214332286	chr1:214281221-214281222	0.217047159485276	ENCSR274ORH	ENCFF644ODP	naive thymus-derived CD8-positive, alpha-beta T cell	/biosample-types/primary_cell_CL_0000900/	ENCODE-rE2G predictions for naive thymus-derived CD8-positive, alpha-beta T cell; Donor: ENCDO836ICQ		ENCDO836ICQ
PTPN14	chr1:214332860-214333360	chr1:214551681-214551682	0.340547981707272	ENCSR274ORH	ENCFF644ODP	naive thymus-derived CD8-positive, alpha-beta T cell	/biosample-types/primary_cell_CL_0000900/	ENCODE-rE2G predictions for naive thymus-derived CD8-positive, alpha-beta T cell; Donor: ENCDO836ICQ		ENCDO836ICQ
PTPN14	chr1:214427754-214428254	chr1:214551681-214551682	0.8375924946514	ENCSR274ORH	ENCFF644ODP	naive thymus-derived CD8-positive, alpha-beta T cell	/biosample-types/primary_cell_CL_0000900/	ENCODE-rE2G predictions for naive thymus-derived CD8-positive, alpha-beta T cell; Donor: ENCDO836ICQ		ENCDO836ICQ
PTPN14	chr1:214439541-214440041	chr1:214551681-214551682	0.259835197185655	ENCSR274ORH	ENCFF644ODP	naive thymus-derived CD8-positive, alpha-beta T cell	/biosample-types/primary_cell_CL_0000900/	ENCODE-rE2G predictions for naive thymus-derived CD8-positive, alpha-beta T cell; Donor: ENCDO836ICQ		ENCDO836ICQ
PTPN14	chr1:214551125-214551931	chr1:214551681-214551682	0.999995321521584	ENCSR274ORH	ENCFF644ODP	naive thymus-derived CD8-positive, alpha-beta T cell	/biosample-types/primary_cell_CL_0000900/	ENCODE-rE2G predictions for naive thymus-derived CD8-positive, alpha-beta T cell; Donor: ENCDO836ICQ		ENCDO836ICQ
CENPF	chr1:214602862-214603438	chr1:214603188-214603189	0.999992080667228	ENCSR274ORH	ENCFF644ODP	naive thymus-derived CD8-positive, alpha-beta T cell	/biosample-types/primary_cell_CL_0000900/	ENCODE-rE2G predictions for naive thymus-derived CD8-positive, alpha-beta T cell; Donor: ENCDO836ICQ		ENCDO836ICQ
CENPF	chr1:214628099-214628599	chr1:214603188-214603189	0.514457872000653	ENCSR274ORH	ENCFF644ODP	naive thymus-derived CD8-positive, alpha-beta T cell	/biosample-types/primary_cell_CL_0000900/	ENCODE-rE2G predictions for naive thymus-derived CD8-positive, alpha-beta T cell; Donor: ENCDO836ICQ		ENCDO836ICQ
PTPN14	chr1:214628099-214628599	chr1:214551681-214551682	0.523943253393678	ENCSR274ORH	ENCFF644ODP	naive thymus-derived CD8-positive, alpha-beta T cell	/biosample-types/primary_cell_CL_0000900/	ENCODE-rE2G predictions for naive thymus-derived CD8-positive, alpha-beta T cell; Donor: ENCDO836ICQ		ENCDO836ICQ
CENPF	chr1:214632025-214632525	chr1:214603188-214603189	0.355236209273157	ENCSR274ORH	ENCFF644ODP	naive thymus-derived CD8-positive, alpha-beta T cell	/biosample-types/primary_cell_CL_0000900/	ENCODE-rE2G predictions for naive thymus-derived CD8-positive, alpha-beta T cell; Donor: ENCDO836ICQ		ENCDO836ICQ
PTPN14	chr1:214632025-214632525	chr1:214551681-214551682	0.390660187346621	ENCSR274ORH	ENCFF644ODP	naive thymus-derived CD8-positive, alpha-beta T cell	/biosample-types/primary_cell_CL_0000900/	ENCODE-rE2G predictions for naive thymus-derived CD8-positive, alpha-beta T cell; Donor: ENCDO836ICQ		ENCDO836ICQ
PTPN14	chr1:214637663-214638163	chr1:214551681-214551682	0.237419653718078	ENCSR274ORH	ENCFF644ODP	naive thymus-derived CD8-positive, alpha-beta T cell	/biosample-types/primary_cell_CL_0000900/	ENCODE-rE2G predictions for naive thymus-derived CD8-positive, alpha-beta T cell; Donor: ENCDO836ICQ		ENCDO836ICQ
CENPF	chr1:214640464-214641971	chr1:214603188-214603189	0.352471811594509	ENCSR274ORH	ENCFF644ODP	naive thymus-derived CD8-positive, alpha-beta T cell	/biosample-types/primary_cell_CL_0000900/	ENCODE-rE2G predictions for naive thymus-derived CD8-positive, alpha-beta T cell; Donor: ENCDO836ICQ		ENCDO836ICQ
PTPN14	chr1:214640464-214641971	chr1:214551681-214551682	0.446154973671313	ENCSR274ORH	ENCFF644ODP	naive thymus-derived CD8-positive, alpha-beta T cell	/biosample-types/primary_cell_CL_0000900/	ENCODE-rE2G predictions for naive thymus-derived CD8-positive, alpha-beta T cell; Donor: ENCDO836ICQ		ENCDO836ICQ
KCTD3	chr1:215567128-215568254	chr1:215567378-215567379	0.99995790919652	ENCSR274ORH	ENCFF644ODP	naive thymus-derived CD8-positive, alpha-beta T cell	/biosample-types/primary_cell_CL_0000900/	ENCODE-rE2G predictions for naive thymus-derived CD8-positive, alpha-beta T cell; Donor: ENCDO836ICQ		ENCDO836ICQ
GPATCH2	chr1:217630584-217631576	chr1:217631112-217631113	0.999993438073122	ENCSR274ORH	ENCFF644ODP	naive thymus-derived CD8-positive, alpha-beta T cell	/biosample-types/primary_cell_CL_0000900/	ENCODE-rE2G predictions for naive thymus-derived CD8-positive, alpha-beta T cell; Donor: ENCDO836ICQ		ENCDO836ICQ
SPATA17	chr1:217630584-217631576	chr1:217631323-217631324	0.999971119865512	ENCSR274ORH	ENCFF644ODP	naive thymus-derived CD8-positive, alpha-beta T cell	/biosample-types/primary_cell_CL_0000900/	ENCODE-rE2G predictions for naive thymus-derived CD8-positive, alpha-beta T cell; Donor: ENCDO836ICQ		ENCDO836ICQ
RRP15	chr1:218285032-218285780	chr1:218285286-218285287	0.999987638720577	ENCSR274ORH	ENCFF644ODP	naive thymus-derived CD8-positive, alpha-beta T cell	/biosample-types/primary_cell_CL_0000900/	ENCODE-rE2G predictions for naive thymus-derived CD8-positive, alpha-beta T cell; Donor: ENCDO836ICQ		ENCDO836ICQ
TGFB2	chr1:218330003-218330693	chr1:218345283-218345284	0.538084251270292	ENCSR274ORH	ENCFF644ODP	naive thymus-derived CD8-positive, alpha-beta T cell	/biosample-types/primary_cell_CL_0000900/	ENCODE-rE2G predictions for naive thymus-derived CD8-positive, alpha-beta T cell; Donor: ENCDO836ICQ		ENCDO836ICQ
TGFB2	chr1:218345033-218345543	chr1:218345283-218345284	0.999999694158254	ENCSR274ORH	ENCFF644ODP	naive thymus-derived CD8-positive, alpha-beta T cell	/biosample-types/primary_cell_CL_0000900/	ENCODE-rE2G predictions for naive thymus-derived CD8-positive, alpha-beta T cell; Donor: ENCDO836ICQ		ENCDO836ICQ
TGFB2	chr1:218345793-218346553	chr1:218345283-218345284	0.989858826865309	ENCSR274ORH	ENCFF644ODP	naive thymus-derived CD8-positive, alpha-beta T cell	/biosample-types/primary_cell_CL_0000900/	ENCODE-rE2G predictions for naive thymus-derived CD8-positive, alpha-beta T cell; Donor: ENCDO836ICQ		ENCDO836ICQ
TGFB2	chr1:218346695-218347195	chr1:218345283-218345284	0.978324698458527	ENCSR274ORH	ENCFF644ODP	naive thymus-derived CD8-positive, alpha-beta T cell	/biosample-types/primary_cell_CL_0000900/	ENCODE-rE2G predictions for naive thymus-derived CD8-positive, alpha-beta T cell; Donor: ENCDO836ICQ		ENCDO836ICQ
TGFB2	chr1:218351280-218351990	chr1:218345283-218345284	0.974628180734848	ENCSR274ORH	ENCFF644ODP	naive thymus-derived CD8-positive, alpha-beta T cell	/biosample-types/primary_cell_CL_0000900/	ENCODE-rE2G predictions for naive thymus-derived CD8-positive, alpha-beta T cell; Donor: ENCDO836ICQ		ENCDO836ICQ
TGFB2	chr1:218377249-218377749	chr1:218345283-218345284	0.298747892690659	ENCSR274ORH	ENCFF644ODP	naive thymus-derived CD8-positive, alpha-beta T cell	/biosample-types/primary_cell_CL_0000900/	ENCODE-rE2G predictions for naive thymus-derived CD8-positive, alpha-beta T cell; Donor: ENCDO836ICQ		ENCDO836ICQ
LYPLAL1	chr1:219173538-219174339	chr1:219173830-219173831	0.999971808603966	ENCSR274ORH	ENCFF644ODP	naive thymus-derived CD8-positive, alpha-beta T cell	/biosample-types/primary_cell_CL_0000900/	ENCODE-rE2G predictions for naive thymus-derived CD8-positive, alpha-beta T cell; Donor: ENCDO836ICQ		ENCDO836ICQ
LYPLAL1-AS1	chr1:219173538-219174339	chr1:219173788-219173789	0.999989508644157	ENCSR274ORH	ENCFF644ODP	naive thymus-derived CD8-positive, alpha-beta T cell	/biosample-types/primary_cell_CL_0000900/	ENCODE-rE2G predictions for naive thymus-derived CD8-positive, alpha-beta T cell; Donor: ENCDO836ICQ		ENCDO836ICQ
LYPLAL1	chr1:219174624-219175124	chr1:219173830-219173831	0.914773582294117	ENCSR274ORH	ENCFF644ODP	naive thymus-derived CD8-positive, alpha-beta T cell	/biosample-types/primary_cell_CL_0000900/	ENCODE-rE2G predictions for naive thymus-derived CD8-positive, alpha-beta T cell; Donor: ENCDO836ICQ		ENCDO836ICQ
LYPLAL1-AS1	chr1:219174624-219175124	chr1:219173788-219173789	0.972707245227905	ENCSR274ORH	ENCFF644ODP	naive thymus-derived CD8-positive, alpha-beta T cell	/biosample-types/primary_cell_CL_0000900/	ENCODE-rE2G predictions for naive thymus-derived CD8-positive, alpha-beta T cell; Donor: ENCDO836ICQ		ENCDO836ICQ
SLC30A10	chr1:219928022-219928901	chr1:219928651-219928652	0.999994818053723	ENCSR274ORH	ENCFF644ODP	naive thymus-derived CD8-positive, alpha-beta T cell	/biosample-types/primary_cell_CL_0000900/	ENCODE-rE2G predictions for naive thymus-derived CD8-positive, alpha-beta T cell; Donor: ENCDO836ICQ		ENCDO836ICQ
EPRS	chr1:220045981-220046908	chr1:220046658-220046659	0.999967401407	ENCSR274ORH	ENCFF644ODP	naive thymus-derived CD8-positive, alpha-beta T cell	/biosample-types/primary_cell_CL_0000900/	ENCODE-rE2G predictions for naive thymus-derived CD8-positive, alpha-beta T cell; Donor: ENCDO836ICQ		ENCDO836ICQ
BPNT1	chr1:220089603-220090130	chr1:220089853-220089854	0.999993351914933	ENCSR274ORH	ENCFF644ODP	naive thymus-derived CD8-positive, alpha-beta T cell	/biosample-types/primary_cell_CL_0000900/	ENCODE-rE2G predictions for naive thymus-derived CD8-positive, alpha-beta T cell; Donor: ENCDO836ICQ		ENCDO836ICQ
IARS2	chr1:220093797-220094786	chr1:220094112-220094113	0.999962681750736	ENCSR274ORH	ENCFF644ODP	naive thymus-derived CD8-positive, alpha-beta T cell	/biosample-types/primary_cell_CL_0000900/	ENCODE-rE2G predictions for naive thymus-derived CD8-positive, alpha-beta T cell; Donor: ENCDO836ICQ		ENCDO836ICQ
RAB3GAP2	chr1:220272241-220272751	chr1:220272501-220272502	0.99999282751902	ENCSR274ORH	ENCFF644ODP	naive thymus-derived CD8-positive, alpha-beta T cell	/biosample-types/primary_cell_CL_0000900/	ENCODE-rE2G predictions for naive thymus-derived CD8-positive, alpha-beta T cell; Donor: ENCDO836ICQ		ENCDO836ICQ
MARK1	chr1:220527932-220528432	chr1:220528182-220528183	0.999999996590022	ENCSR274ORH	ENCFF644ODP	naive thymus-derived CD8-positive, alpha-beta T cell	/biosample-types/primary_cell_CL_0000900/	ENCODE-rE2G predictions for naive thymus-derived CD8-positive, alpha-beta T cell; Donor: ENCDO836ICQ		ENCDO836ICQ
C1orf115	chr1:220680004-220680504	chr1:220690285-220690286	0.604747621795825	ENCSR274ORH	ENCFF644ODP	naive thymus-derived CD8-positive, alpha-beta T cell	/biosample-types/primary_cell_CL_0000900/	ENCODE-rE2G predictions for naive thymus-derived CD8-positive, alpha-beta T cell; Donor: ENCDO836ICQ		ENCDO836ICQ
C1orf115	chr1:220690029-220690753	chr1:220690285-220690286	0.999992256415555	ENCSR274ORH	ENCFF644ODP	naive thymus-derived CD8-positive, alpha-beta T cell	/biosample-types/primary_cell_CL_0000900/	ENCODE-rE2G predictions for naive thymus-derived CD8-positive, alpha-beta T cell; Donor: ENCDO836ICQ		ENCDO836ICQ
C1orf115	chr1:220733002-220733745	chr1:220690285-220690286	0.775284968467302	ENCSR274ORH	ENCFF644ODP	naive thymus-derived CD8-positive, alpha-beta T cell	/biosample-types/primary_cell_CL_0000900/	ENCODE-rE2G predictions for naive thymus-derived CD8-positive, alpha-beta T cell; Donor: ENCDO836ICQ		ENCDO836ICQ
MARC2	chr1:220733002-220733745	chr1:220748245-220748246	0.940324534099394	ENCSR274ORH	ENCFF644ODP	naive thymus-derived CD8-positive, alpha-beta T cell	/biosample-types/primary_cell_CL_0000900/	ENCODE-rE2G predictions for naive thymus-derived CD8-positive, alpha-beta T cell; Donor: ENCDO836ICQ		ENCDO836ICQ
MARK1	chr1:220733002-220733745	chr1:220528182-220528183	0.260974182353158	ENCSR274ORH	ENCFF644ODP	naive thymus-derived CD8-positive, alpha-beta T cell	/biosample-types/primary_cell_CL_0000900/	ENCODE-rE2G predictions for naive thymus-derived CD8-positive, alpha-beta T cell; Donor: ENCDO836ICQ		ENCDO836ICQ
MARC2	chr1:220747995-220748719	chr1:220748245-220748246	0.999995689540366	ENCSR274ORH	ENCFF644ODP	naive thymus-derived CD8-positive, alpha-beta T cell	/biosample-types/primary_cell_CL_0000900/	ENCODE-rE2G predictions for naive thymus-derived CD8-positive, alpha-beta T cell; Donor: ENCDO836ICQ		ENCDO836ICQ
MARC2	chr1:220776647-220777147	chr1:220748245-220748246	0.459549873755543	ENCSR274ORH	ENCFF644ODP	naive thymus-derived CD8-positive, alpha-beta T cell	/biosample-types/primary_cell_CL_0000900/	ENCODE-rE2G predictions for naive thymus-derived CD8-positive, alpha-beta T cell; Donor: ENCDO836ICQ		ENCDO836ICQ
HLX	chr1:220809850-220810822	chr1:220879400-220879401	0.344039780253464	ENCSR274ORH	ENCFF644ODP	naive thymus-derived CD8-positive, alpha-beta T cell	/biosample-types/primary_cell_CL_0000900/	ENCODE-rE2G predictions for naive thymus-derived CD8-positive, alpha-beta T cell; Donor: ENCDO836ICQ		ENCDO836ICQ
MARC2	chr1:220809850-220810822	chr1:220748245-220748246	0.364142208390335	ENCSR274ORH	ENCFF644ODP	naive thymus-derived CD8-positive, alpha-beta T cell	/biosample-types/primary_cell_CL_0000900/	ENCODE-rE2G predictions for naive thymus-derived CD8-positive, alpha-beta T cell; Donor: ENCDO836ICQ		ENCDO836ICQ
HLX	chr1:220879150-220880135	chr1:220879400-220879401	0.999996673888117	ENCSR274ORH	ENCFF644ODP	naive thymus-derived CD8-positive, alpha-beta T cell	/biosample-types/primary_cell_CL_0000900/	ENCODE-rE2G predictions for naive thymus-derived CD8-positive, alpha-beta T cell; Donor: ENCDO836ICQ		ENCDO836ICQ
HLX	chr1:220880264-220880764	chr1:220879400-220879401	0.935422526074404	ENCSR274ORH	ENCFF644ODP	naive thymus-derived CD8-positive, alpha-beta T cell	/biosample-types/primary_cell_CL_0000900/	ENCODE-rE2G predictions for naive thymus-derived CD8-positive, alpha-beta T cell; Donor: ENCDO836ICQ		ENCDO836ICQ
HLX	chr1:220880796-220881296	chr1:220879400-220879401	0.930858944659013	ENCSR274ORH	ENCFF644ODP	naive thymus-derived CD8-positive, alpha-beta T cell	/biosample-types/primary_cell_CL_0000900/	ENCODE-rE2G predictions for naive thymus-derived CD8-positive, alpha-beta T cell; Donor: ENCDO836ICQ		ENCDO836ICQ
DUSP10	chr1:221708910-221709410	chr1:221742176-221742177	0.210598904696279	ENCSR274ORH	ENCFF644ODP	naive thymus-derived CD8-positive, alpha-beta T cell	/biosample-types/primary_cell_CL_0000900/	ENCODE-rE2G predictions for naive thymus-derived CD8-positive, alpha-beta T cell; Donor: ENCDO836ICQ		ENCDO836ICQ
DUSP10	chr1:221712219-221712719	chr1:221742176-221742177	0.481593301578536	ENCSR274ORH	ENCFF644ODP	naive thymus-derived CD8-positive, alpha-beta T cell	/biosample-types/primary_cell_CL_0000900/	ENCODE-rE2G predictions for naive thymus-derived CD8-positive, alpha-beta T cell; Donor: ENCDO836ICQ		ENCDO836ICQ
DUSP10	chr1:221713073-221713573	chr1:221742176-221742177	0.647943886250304	ENCSR274ORH	ENCFF644ODP	naive thymus-derived CD8-positive, alpha-beta T cell	/biosample-types/primary_cell_CL_0000900/	ENCODE-rE2G predictions for naive thymus-derived CD8-positive, alpha-beta T cell; Donor: ENCDO836ICQ		ENCDO836ICQ
HLX	chr1:221713073-221713573	chr1:220879400-220879401	0.205124881882585	ENCSR274ORH	ENCFF644ODP	naive thymus-derived CD8-positive, alpha-beta T cell	/biosample-types/primary_cell_CL_0000900/	ENCODE-rE2G predictions for naive thymus-derived CD8-positive, alpha-beta T cell; Donor: ENCDO836ICQ		ENCDO836ICQ
DUSP10	chr1:221741926-221743247	chr1:221742176-221742177	0.999940986165002	ENCSR274ORH	ENCFF644ODP	naive thymus-derived CD8-positive, alpha-beta T cell	/biosample-types/primary_cell_CL_0000900/	ENCODE-rE2G predictions for naive thymus-derived CD8-positive, alpha-beta T cell; Donor: ENCDO836ICQ		ENCDO836ICQ
TAF1A	chr1:222589683-222590208	chr1:222589933-222589934	0.999997634025378	ENCSR274ORH	ENCFF644ODP	naive thymus-derived CD8-positive, alpha-beta T cell	/biosample-types/primary_cell_CL_0000900/	ENCODE-rE2G predictions for naive thymus-derived CD8-positive, alpha-beta T cell; Donor: ENCDO836ICQ		ENCDO836ICQ
MIA3	chr1:222617556-222618895	chr1:222618101-222618102	0.999979198263478	ENCSR274ORH	ENCFF644ODP	naive thymus-derived CD8-positive, alpha-beta T cell	/biosample-types/primary_cell_CL_0000900/	ENCODE-rE2G predictions for naive thymus-derived CD8-positive, alpha-beta T cell; Donor: ENCDO836ICQ		ENCDO836ICQ
MIA3	chr1:222634358-222634858	chr1:222618101-222618102	0.253556226011205	ENCSR274ORH	ENCFF644ODP	naive thymus-derived CD8-positive, alpha-beta T cell	/biosample-types/primary_cell_CL_0000900/	ENCODE-rE2G predictions for naive thymus-derived CD8-positive, alpha-beta T cell; Donor: ENCDO836ICQ		ENCDO836ICQ
AIDA	chr1:222644026-222644988	chr1:222712522-222712523	0.467895647070371	ENCSR274ORH	ENCFF644ODP	naive thymus-derived CD8-positive, alpha-beta T cell	/biosample-types/primary_cell_CL_0000900/	ENCODE-rE2G predictions for naive thymus-derived CD8-positive, alpha-beta T cell; Donor: ENCDO836ICQ		ENCDO836ICQ
BROX	chr1:222644026-222644988	chr1:222712552-222712553	0.204600084005314	ENCSR274ORH	ENCFF644ODP	naive thymus-derived CD8-positive, alpha-beta T cell	/biosample-types/primary_cell_CL_0000900/	ENCODE-rE2G predictions for naive thymus-derived CD8-positive, alpha-beta T cell; Donor: ENCDO836ICQ		ENCDO836ICQ
DISP1	chr1:222644026-222644988	chr1:222815088-222815089	0.439409298556132	ENCSR274ORH	ENCFF644ODP	naive thymus-derived CD8-positive, alpha-beta T cell	/biosample-types/primary_cell_CL_0000900/	ENCODE-rE2G predictions for naive thymus-derived CD8-positive, alpha-beta T cell; Donor: ENCDO836ICQ		ENCDO836ICQ
HLX	chr1:222644026-222644988	chr1:220879400-220879401	0.282086934267782	ENCSR274ORH	ENCFF644ODP	naive thymus-derived CD8-positive, alpha-beta T cell	/biosample-types/primary_cell_CL_0000900/	ENCODE-rE2G predictions for naive thymus-derived CD8-positive, alpha-beta T cell; Donor: ENCDO836ICQ		ENCDO836ICQ
MIA3	chr1:222644026-222644988	chr1:222618101-222618102	0.896016144055642	ENCSR274ORH	ENCFF644ODP	naive thymus-derived CD8-positive, alpha-beta T cell	/biosample-types/primary_cell_CL_0000900/	ENCODE-rE2G predictions for naive thymus-derived CD8-positive, alpha-beta T cell; Donor: ENCDO836ICQ		ENCDO836ICQ
TAF1A	chr1:222644026-222644988	chr1:222589933-222589934	0.728454943183358	ENCSR274ORH	ENCFF644ODP	naive thymus-derived CD8-positive, alpha-beta T cell	/biosample-types/primary_cell_CL_0000900/	ENCODE-rE2G predictions for naive thymus-derived CD8-positive, alpha-beta T cell; Donor: ENCDO836ICQ		ENCDO836ICQ
MIA3	chr1:222654831-222655658	chr1:222618101-222618102	0.287680293707938	ENCSR274ORH	ENCFF644ODP	naive thymus-derived CD8-positive, alpha-beta T cell	/biosample-types/primary_cell_CL_0000900/	ENCODE-rE2G predictions for naive thymus-derived CD8-positive, alpha-beta T cell; Donor: ENCDO836ICQ		ENCDO836ICQ
AIDA	chr1:222711279-222711779	chr1:222712522-222712523	0.709677933448553	ENCSR274ORH	ENCFF644ODP	naive thymus-derived CD8-positive, alpha-beta T cell	/biosample-types/primary_cell_CL_0000900/	ENCODE-rE2G predictions for naive thymus-derived CD8-positive, alpha-beta T cell; Donor: ENCDO836ICQ		ENCDO836ICQ
BROX	chr1:222711279-222711779	chr1:222712552-222712553	0.411695155559982	ENCSR274ORH	ENCFF644ODP	naive thymus-derived CD8-positive, alpha-beta T cell	/biosample-types/primary_cell_CL_0000900/	ENCODE-rE2G predictions for naive thymus-derived CD8-positive, alpha-beta T cell; Donor: ENCDO836ICQ		ENCDO836ICQ
AIDA	chr1:222712272-222713033	chr1:222712522-222712523	0.999988487343332	ENCSR274ORH	ENCFF644ODP	naive thymus-derived CD8-positive, alpha-beta T cell	/biosample-types/primary_cell_CL_0000900/	ENCODE-rE2G predictions for naive thymus-derived CD8-positive, alpha-beta T cell; Donor: ENCDO836ICQ		ENCDO836ICQ
BROX	chr1:222712272-222713033	chr1:222712552-222712553	0.999967532698057	ENCSR274ORH	ENCFF644ODP	naive thymus-derived CD8-positive, alpha-beta T cell	/biosample-types/primary_cell_CL_0000900/	ENCODE-rE2G predictions for naive thymus-derived CD8-positive, alpha-beta T cell; Donor: ENCDO836ICQ		ENCDO836ICQ
AIDA	chr1:222713129-222713629	chr1:222712522-222712523	0.987734067478143	ENCSR274ORH	ENCFF644ODP	naive thymus-derived CD8-positive, alpha-beta T cell	/biosample-types/primary_cell_CL_0000900/	ENCODE-rE2G predictions for naive thymus-derived CD8-positive, alpha-beta T cell; Donor: ENCDO836ICQ		ENCDO836ICQ
BROX	chr1:222713129-222713629	chr1:222712552-222712553	0.960299890083146	ENCSR274ORH	ENCFF644ODP	naive thymus-derived CD8-positive, alpha-beta T cell	/biosample-types/primary_cell_CL_0000900/	ENCODE-rE2G predictions for naive thymus-derived CD8-positive, alpha-beta T cell; Donor: ENCDO836ICQ		ENCDO836ICQ
DISP1	chr1:222713129-222713629	chr1:222815088-222815089	0.826815081459092	ENCSR274ORH	ENCFF644ODP	naive thymus-derived CD8-positive, alpha-beta T cell	/biosample-types/primary_cell_CL_0000900/	ENCODE-rE2G predictions for naive thymus-derived CD8-positive, alpha-beta T cell; Donor: ENCDO836ICQ		ENCDO836ICQ
MIA3	chr1:222713129-222713629	chr1:222618101-222618102	0.388564037899513	ENCSR274ORH	ENCFF644ODP	naive thymus-derived CD8-positive, alpha-beta T cell	/biosample-types/primary_cell_CL_0000900/	ENCODE-rE2G predictions for naive thymus-derived CD8-positive, alpha-beta T cell; Donor: ENCDO836ICQ		ENCDO836ICQ
TAF1A	chr1:222713129-222713629	chr1:222589933-222589934	0.379933400305024	ENCSR274ORH	ENCFF644ODP	naive thymus-derived CD8-positive, alpha-beta T cell	/biosample-types/primary_cell_CL_0000900/	ENCODE-rE2G predictions for naive thymus-derived CD8-positive, alpha-beta T cell; Donor: ENCDO836ICQ		ENCDO836ICQ
TLR5	chr1:222713129-222713629	chr1:223143282-223143283	0.252332271471286	ENCSR274ORH	ENCFF644ODP	naive thymus-derived CD8-positive, alpha-beta T cell	/biosample-types/primary_cell_CL_0000900/	ENCODE-rE2G predictions for naive thymus-derived CD8-positive, alpha-beta T cell; Donor: ENCDO836ICQ		ENCDO836ICQ
DISP1	chr1:222814395-222815593	chr1:222815088-222815089	0.999994430298007	ENCSR274ORH	ENCFF644ODP	naive thymus-derived CD8-positive, alpha-beta T cell	/biosample-types/primary_cell_CL_0000900/	ENCODE-rE2G predictions for naive thymus-derived CD8-positive, alpha-beta T cell; Donor: ENCDO836ICQ		ENCDO836ICQ
TLR5	chr1:223123413-223124134	chr1:223143282-223143283	0.465690402144571	ENCSR274ORH	ENCFF644ODP	naive thymus-derived CD8-positive, alpha-beta T cell	/biosample-types/primary_cell_CL_0000900/	ENCODE-rE2G predictions for naive thymus-derived CD8-positive, alpha-beta T cell; Donor: ENCDO836ICQ		ENCDO836ICQ
TLR5	chr1:223129233-223129733	chr1:223143282-223143283	0.461271157572977	ENCSR274ORH	ENCFF644ODP	naive thymus-derived CD8-positive, alpha-beta T cell	/biosample-types/primary_cell_CL_0000900/	ENCODE-rE2G predictions for naive thymus-derived CD8-positive, alpha-beta T cell; Donor: ENCDO836ICQ		ENCDO836ICQ
CCDC185	chr1:223133389-223134118	chr1:223393372-223393373	0.294633266877376	ENCSR274ORH	ENCFF644ODP	naive thymus-derived CD8-positive, alpha-beta T cell	/biosample-types/primary_cell_CL_0000900/	ENCODE-rE2G predictions for naive thymus-derived CD8-positive, alpha-beta T cell; Donor: ENCDO836ICQ		ENCDO836ICQ
DISP1	chr1:223133389-223134118	chr1:222815088-222815089	0.240481610611725	ENCSR274ORH	ENCFF644ODP	naive thymus-derived CD8-positive, alpha-beta T cell	/biosample-types/primary_cell_CL_0000900/	ENCODE-rE2G predictions for naive thymus-derived CD8-positive, alpha-beta T cell; Donor: ENCDO836ICQ		ENCDO836ICQ
SUSD4	chr1:223133389-223134118	chr1:223364202-223364203	0.278239102929851	ENCSR274ORH	ENCFF644ODP	naive thymus-derived CD8-positive, alpha-beta T cell	/biosample-types/primary_cell_CL_0000900/	ENCODE-rE2G predictions for naive thymus-derived CD8-positive, alpha-beta T cell; Donor: ENCDO836ICQ		ENCDO836ICQ
TLR5	chr1:223133389-223134118	chr1:223143282-223143283	0.86275286907336	ENCSR274ORH	ENCFF644ODP	naive thymus-derived CD8-positive, alpha-beta T cell	/biosample-types/primary_cell_CL_0000900/	ENCODE-rE2G predictions for naive thymus-derived CD8-positive, alpha-beta T cell; Donor: ENCDO836ICQ		ENCDO836ICQ
TLR5	chr1:223143032-223144234	chr1:223143282-223143283	0.99997549445122	ENCSR274ORH	ENCFF644ODP	naive thymus-derived CD8-positive, alpha-beta T cell	/biosample-types/primary_cell_CL_0000900/	ENCODE-rE2G predictions for naive thymus-derived CD8-positive, alpha-beta T cell; Donor: ENCDO836ICQ		ENCDO836ICQ
CCDC185	chr1:223230020-223230876	chr1:223393372-223393373	0.345486848646277	ENCSR274ORH	ENCFF644ODP	naive thymus-derived CD8-positive, alpha-beta T cell	/biosample-types/primary_cell_CL_0000900/	ENCODE-rE2G predictions for naive thymus-derived CD8-positive, alpha-beta T cell; Donor: ENCDO836ICQ		ENCDO836ICQ
SUSD4	chr1:223230020-223230876	chr1:223364202-223364203	0.31913338779334	ENCSR274ORH	ENCFF644ODP	naive thymus-derived CD8-positive, alpha-beta T cell	/biosample-types/primary_cell_CL_0000900/	ENCODE-rE2G predictions for naive thymus-derived CD8-positive, alpha-beta T cell; Donor: ENCDO836ICQ		ENCDO836ICQ
TLR5	chr1:223230020-223230876	chr1:223143282-223143283	0.306533974140612	ENCSR274ORH	ENCFF644ODP	naive thymus-derived CD8-positive, alpha-beta T cell	/biosample-types/primary_cell_CL_0000900/	ENCODE-rE2G predictions for naive thymus-derived CD8-positive, alpha-beta T cell; Donor: ENCDO836ICQ		ENCDO836ICQ
CCDC185	chr1:223248703-223249203	chr1:223393372-223393373	0.510060629341631	ENCSR274ORH	ENCFF644ODP	naive thymus-derived CD8-positive, alpha-beta T cell	/biosample-types/primary_cell_CL_0000900/	ENCODE-rE2G predictions for naive thymus-derived CD8-positive, alpha-beta T cell; Donor: ENCDO836ICQ		ENCDO836ICQ
SUSD4	chr1:223248703-223249203	chr1:223364202-223364203	0.44938020642863	ENCSR274ORH	ENCFF644ODP	naive thymus-derived CD8-positive, alpha-beta T cell	/biosample-types/primary_cell_CL_0000900/	ENCODE-rE2G predictions for naive thymus-derived CD8-positive, alpha-beta T cell; Donor: ENCDO836ICQ		ENCDO836ICQ
TLR5	chr1:223248703-223249203	chr1:223143282-223143283	0.529693315849677	ENCSR274ORH	ENCFF644ODP	naive thymus-derived CD8-positive, alpha-beta T cell	/biosample-types/primary_cell_CL_0000900/	ENCODE-rE2G predictions for naive thymus-derived CD8-positive, alpha-beta T cell; Donor: ENCDO836ICQ		ENCDO836ICQ
CCDC185	chr1:223301049-223301817	chr1:223393372-223393373	0.236416732154994	ENCSR274ORH	ENCFF644ODP	naive thymus-derived CD8-positive, alpha-beta T cell	/biosample-types/primary_cell_CL_0000900/	ENCODE-rE2G predictions for naive thymus-derived CD8-positive, alpha-beta T cell; Donor: ENCDO836ICQ		ENCDO836ICQ
CCDC185	chr1:223323791-223324291	chr1:223393372-223393373	0.270983806857539	ENCSR274ORH	ENCFF644ODP	naive thymus-derived CD8-positive, alpha-beta T cell	/biosample-types/primary_cell_CL_0000900/	ENCODE-rE2G predictions for naive thymus-derived CD8-positive, alpha-beta T cell; Donor: ENCDO836ICQ		ENCDO836ICQ
SUSD4	chr1:223323791-223324291	chr1:223364202-223364203	0.241135844375195	ENCSR274ORH	ENCFF644ODP	naive thymus-derived CD8-positive, alpha-beta T cell	/biosample-types/primary_cell_CL_0000900/	ENCODE-rE2G predictions for naive thymus-derived CD8-positive, alpha-beta T cell; Donor: ENCDO836ICQ		ENCDO836ICQ
CCDC185	chr1:223358805-223359305	chr1:223393372-223393373	0.213587949382245	ENCSR274ORH	ENCFF644ODP	naive thymus-derived CD8-positive, alpha-beta T cell	/biosample-types/primary_cell_CL_0000900/	ENCODE-rE2G predictions for naive thymus-derived CD8-positive, alpha-beta T cell; Donor: ENCDO836ICQ		ENCDO836ICQ
SUSD4	chr1:223358805-223359305	chr1:223364202-223364203	0.678619142634009	ENCSR274ORH	ENCFF644ODP	naive thymus-derived CD8-positive, alpha-beta T cell	/biosample-types/primary_cell_CL_0000900/	ENCODE-rE2G predictions for naive thymus-derived CD8-positive, alpha-beta T cell; Donor: ENCDO836ICQ		ENCDO836ICQ
SUSD4	chr1:223363264-223364452	chr1:223364202-223364203	0.999985859702672	ENCSR274ORH	ENCFF644ODP	naive thymus-derived CD8-positive, alpha-beta T cell	/biosample-types/primary_cell_CL_0000900/	ENCODE-rE2G predictions for naive thymus-derived CD8-positive, alpha-beta T cell; Donor: ENCDO836ICQ		ENCDO836ICQ
CCDC185	chr1:223364770-223365494	chr1:223393372-223393373	0.706440217729873	ENCSR274ORH	ENCFF644ODP	naive thymus-derived CD8-positive, alpha-beta T cell	/biosample-types/primary_cell_CL_0000900/	ENCODE-rE2G predictions for naive thymus-derived CD8-positive, alpha-beta T cell; Donor: ENCDO836ICQ		ENCDO836ICQ
SUSD4	chr1:223364770-223365494	chr1:223364202-223364203	0.978147586842849	ENCSR274ORH	ENCFF644ODP	naive thymus-derived CD8-positive, alpha-beta T cell	/biosample-types/primary_cell_CL_0000900/	ENCODE-rE2G predictions for naive thymus-derived CD8-positive, alpha-beta T cell; Donor: ENCDO836ICQ		ENCDO836ICQ
CCDC185	chr1:223385955-223386455	chr1:223393372-223393373	0.656042029600334	ENCSR274ORH	ENCFF644ODP	naive thymus-derived CD8-positive, alpha-beta T cell	/biosample-types/primary_cell_CL_0000900/	ENCODE-rE2G predictions for naive thymus-derived CD8-positive, alpha-beta T cell; Donor: ENCDO836ICQ		ENCDO836ICQ
CCDC185	chr1:223393122-223394049	chr1:223393372-223393373	0.999988752050054	ENCSR274ORH	ENCFF644ODP	naive thymus-derived CD8-positive, alpha-beta T cell	/biosample-types/primary_cell_CL_0000900/	ENCODE-rE2G predictions for naive thymus-derived CD8-positive, alpha-beta T cell; Donor: ENCDO836ICQ		ENCDO836ICQ
CCDC185	chr1:223400698-223401198	chr1:223393372-223393373	0.70707232779784	ENCSR274ORH	ENCFF644ODP	naive thymus-derived CD8-positive, alpha-beta T cell	/biosample-types/primary_cell_CL_0000900/	ENCODE-rE2G predictions for naive thymus-derived CD8-positive, alpha-beta T cell; Donor: ENCDO836ICQ		ENCDO836ICQ
CCDC185	chr1:223405436-223405936	chr1:223393372-223393373	0.648724971308992	ENCSR274ORH	ENCFF644ODP	naive thymus-derived CD8-positive, alpha-beta T cell	/biosample-types/primary_cell_CL_0000900/	ENCODE-rE2G predictions for naive thymus-derived CD8-positive, alpha-beta T cell; Donor: ENCDO836ICQ		ENCDO836ICQ
CCDC185	chr1:223515425-223515925	chr1:223393372-223393373	0.243136445253746	ENCSR274ORH	ENCFF644ODP	naive thymus-derived CD8-positive, alpha-beta T cell	/biosample-types/primary_cell_CL_0000900/	ENCODE-rE2G predictions for naive thymus-derived CD8-positive, alpha-beta T cell; Donor: ENCDO836ICQ		ENCDO836ICQ
CAPN2	chr1:223698149-223698867	chr1:223712416-223712417	0.37586996615278	ENCSR274ORH	ENCFF644ODP	naive thymus-derived CD8-positive, alpha-beta T cell	/biosample-types/primary_cell_CL_0000900/	ENCODE-rE2G predictions for naive thymus-derived CD8-positive, alpha-beta T cell; Donor: ENCDO836ICQ		ENCDO836ICQ
CCDC185	chr1:223698149-223698867	chr1:223393372-223393373	0.329855375643719	ENCSR274ORH	ENCFF644ODP	naive thymus-derived CD8-positive, alpha-beta T cell	/biosample-types/primary_cell_CL_0000900/	ENCODE-rE2G predictions for naive thymus-derived CD8-positive, alpha-beta T cell; Donor: ENCDO836ICQ		ENCDO836ICQ
CAPN2	chr1:223712158-223713485	chr1:223712416-223712417	0.99995993749976	ENCSR274ORH	ENCFF644ODP	naive thymus-derived CD8-positive, alpha-beta T cell	/biosample-types/primary_cell_CL_0000900/	ENCODE-rE2G predictions for naive thymus-derived CD8-positive, alpha-beta T cell; Donor: ENCDO836ICQ		ENCDO836ICQ
CAPN2	chr1:223713706-223714206	chr1:223712416-223712417	0.729492363529441	ENCSR274ORH	ENCFF644ODP	naive thymus-derived CD8-positive, alpha-beta T cell	/biosample-types/primary_cell_CL_0000900/	ENCODE-rE2G predictions for naive thymus-derived CD8-positive, alpha-beta T cell; Donor: ENCDO836ICQ		ENCDO836ICQ
CAPN2	chr1:223716120-223716980	chr1:223712416-223712417	0.874941160599808	ENCSR274ORH	ENCFF644ODP	naive thymus-derived CD8-positive, alpha-beta T cell	/biosample-types/primary_cell_CL_0000900/	ENCODE-rE2G predictions for naive thymus-derived CD8-positive, alpha-beta T cell; Donor: ENCDO836ICQ		ENCDO836ICQ
CAPN2	chr1:223726628-223727128	chr1:223712416-223712417	0.217858850365906	ENCSR274ORH	ENCFF644ODP	naive thymus-derived CD8-positive, alpha-beta T cell	/biosample-types/primary_cell_CL_0000900/	ENCODE-rE2G predictions for naive thymus-derived CD8-positive, alpha-beta T cell; Donor: ENCDO836ICQ		ENCDO836ICQ
CAPN2	chr1:223748646-223749556	chr1:223712416-223712417	0.41635197707956	ENCSR274ORH	ENCFF644ODP	naive thymus-derived CD8-positive, alpha-beta T cell	/biosample-types/primary_cell_CL_0000900/	ENCODE-rE2G predictions for naive thymus-derived CD8-positive, alpha-beta T cell; Donor: ENCDO836ICQ		ENCDO836ICQ
TP53BP2	chr1:223831840-223833043	chr1:223845972-223845973	0.222921327786381	ENCSR274ORH	ENCFF644ODP	naive thymus-derived CD8-positive, alpha-beta T cell	/biosample-types/primary_cell_CL_0000900/	ENCODE-rE2G predictions for naive thymus-derived CD8-positive, alpha-beta T cell; Donor: ENCDO836ICQ		ENCDO836ICQ
TP53BP2	chr1:223844685-223845185	chr1:223845972-223845973	0.92331423859816	ENCSR274ORH	ENCFF644ODP	naive thymus-derived CD8-positive, alpha-beta T cell	/biosample-types/primary_cell_CL_0000900/	ENCODE-rE2G predictions for naive thymus-derived CD8-positive, alpha-beta T cell; Donor: ENCDO836ICQ		ENCDO836ICQ
TP53BP2	chr1:223845242-223846222	chr1:223845972-223845973	0.999980819028901	ENCSR274ORH	ENCFF644ODP	naive thymus-derived CD8-positive, alpha-beta T cell	/biosample-types/primary_cell_CL_0000900/	ENCODE-rE2G predictions for naive thymus-derived CD8-positive, alpha-beta T cell; Donor: ENCDO836ICQ		ENCDO836ICQ
FBXO28	chr1:224113836-224114342	chr1:224114086-224114087	0.999998551714732	ENCSR274ORH	ENCFF644ODP	naive thymus-derived CD8-positive, alpha-beta T cell	/biosample-types/primary_cell_CL_0000900/	ENCODE-rE2G predictions for naive thymus-derived CD8-positive, alpha-beta T cell; Donor: ENCDO836ICQ		ENCDO836ICQ
FBXO28	chr1:224114426-224114926	chr1:224114086-224114087	0.999931389019713	ENCSR274ORH	ENCFF644ODP	naive thymus-derived CD8-positive, alpha-beta T cell	/biosample-types/primary_cell_CL_0000900/	ENCODE-rE2G predictions for naive thymus-derived CD8-positive, alpha-beta T cell; Donor: ENCDO836ICQ		ENCDO836ICQ
FBXO28	chr1:224116071-224116571	chr1:224114086-224114087	0.66482018199835	ENCSR274ORH	ENCFF644ODP	naive thymus-derived CD8-positive, alpha-beta T cell	/biosample-types/primary_cell_CL_0000900/	ENCODE-rE2G predictions for naive thymus-derived CD8-positive, alpha-beta T cell; Donor: ENCDO836ICQ		ENCDO836ICQ
DEGS1	chr1:224168933-224169433	chr1:224183207-224183208	0.359701647255202	ENCSR274ORH	ENCFF644ODP	naive thymus-derived CD8-positive, alpha-beta T cell	/biosample-types/primary_cell_CL_0000900/	ENCODE-rE2G predictions for naive thymus-derived CD8-positive, alpha-beta T cell; Donor: ENCDO836ICQ		ENCDO836ICQ
DEGS1	chr1:224182302-224182802	chr1:224183207-224183208	0.999878130878511	ENCSR274ORH	ENCFF644ODP	naive thymus-derived CD8-positive, alpha-beta T cell	/biosample-types/primary_cell_CL_0000900/	ENCODE-rE2G predictions for naive thymus-derived CD8-positive, alpha-beta T cell; Donor: ENCDO836ICQ		ENCDO836ICQ
DEGS1	chr1:224182957-224183966	chr1:224183207-224183208	0.999937594557696	ENCSR274ORH	ENCFF644ODP	naive thymus-derived CD8-positive, alpha-beta T cell	/biosample-types/primary_cell_CL_0000900/	ENCODE-rE2G predictions for naive thymus-derived CD8-positive, alpha-beta T cell; Donor: ENCDO836ICQ		ENCDO836ICQ
NVL	chr1:224329733-224330641	chr1:224330189-224330190	0.99999962606693	ENCSR274ORH	ENCFF644ODP	naive thymus-derived CD8-positive, alpha-beta T cell	/biosample-types/primary_cell_CL_0000900/	ENCODE-rE2G predictions for naive thymus-derived CD8-positive, alpha-beta T cell; Donor: ENCDO836ICQ		ENCDO836ICQ
NVL	chr1:224333257-224333757	chr1:224330189-224330190	0.796937021697761	ENCSR274ORH	ENCFF644ODP	naive thymus-derived CD8-positive, alpha-beta T cell	/biosample-types/primary_cell_CL_0000900/	ENCODE-rE2G predictions for naive thymus-derived CD8-positive, alpha-beta T cell; Donor: ENCDO836ICQ		ENCDO836ICQ
NVL	chr1:224341015-224341768	chr1:224330189-224330190	0.325948728611083	ENCSR274ORH	ENCFF644ODP	naive thymus-derived CD8-positive, alpha-beta T cell	/biosample-types/primary_cell_CL_0000900/	ENCODE-rE2G predictions for naive thymus-derived CD8-positive, alpha-beta T cell; Donor: ENCDO836ICQ		ENCDO836ICQ
NVL	chr1:224348150-224348650	chr1:224330189-224330190	0.280918888159642	ENCSR274ORH	ENCFF644ODP	naive thymus-derived CD8-positive, alpha-beta T cell	/biosample-types/primary_cell_CL_0000900/	ENCODE-rE2G predictions for naive thymus-derived CD8-positive, alpha-beta T cell; Donor: ENCDO836ICQ		ENCDO836ICQ
CNIH4	chr1:224356560-224357089	chr1:224356810-224356811	0.999993236552892	ENCSR274ORH	ENCFF644ODP	naive thymus-derived CD8-positive, alpha-beta T cell	/biosample-types/primary_cell_CL_0000900/	ENCODE-rE2G predictions for naive thymus-derived CD8-positive, alpha-beta T cell; Donor: ENCDO836ICQ		ENCDO836ICQ
CNIH4	chr1:224357258-224357758	chr1:224356810-224356811	0.999891001392651	ENCSR274ORH	ENCFF644ODP	naive thymus-derived CD8-positive, alpha-beta T cell	/biosample-types/primary_cell_CL_0000900/	ENCODE-rE2G predictions for naive thymus-derived CD8-positive, alpha-beta T cell; Donor: ENCDO836ICQ		ENCDO836ICQ
WDR26	chr1:224377104-224378091	chr1:224434299-224434300	0.271074055275038	ENCSR274ORH	ENCFF644ODP	naive thymus-derived CD8-positive, alpha-beta T cell	/biosample-types/primary_cell_CL_0000900/	ENCODE-rE2G predictions for naive thymus-derived CD8-positive, alpha-beta T cell; Donor: ENCDO836ICQ		ENCDO836ICQ
WDR26	chr1:224379962-224380462	chr1:224434299-224434300	0.396606468718947	ENCSR274ORH	ENCFF644ODP	naive thymus-derived CD8-positive, alpha-beta T cell	/biosample-types/primary_cell_CL_0000900/	ENCODE-rE2G predictions for naive thymus-derived CD8-positive, alpha-beta T cell; Donor: ENCDO836ICQ		ENCDO836ICQ
CNIH3	chr1:224387222-224388257	chr1:224434894-224434895	0.275092222835576	ENCSR274ORH	ENCFF644ODP	naive thymus-derived CD8-positive, alpha-beta T cell	/biosample-types/primary_cell_CL_0000900/	ENCODE-rE2G predictions for naive thymus-derived CD8-positive, alpha-beta T cell; Donor: ENCDO836ICQ		ENCDO836ICQ
WDR26	chr1:224387222-224388257	chr1:224434299-224434300	0.527497186508871	ENCSR274ORH	ENCFF644ODP	naive thymus-derived CD8-positive, alpha-beta T cell	/biosample-types/primary_cell_CL_0000900/	ENCODE-rE2G predictions for naive thymus-derived CD8-positive, alpha-beta T cell; Donor: ENCDO836ICQ		ENCDO836ICQ
WDR26	chr1:224421514-224422014	chr1:224434299-224434300	0.23570346968665	ENCSR274ORH	ENCFF644ODP	naive thymus-derived CD8-positive, alpha-beta T cell	/biosample-types/primary_cell_CL_0000900/	ENCODE-rE2G predictions for naive thymus-derived CD8-positive, alpha-beta T cell; Donor: ENCDO836ICQ		ENCDO836ICQ
WDR26	chr1:224422271-224422771	chr1:224434299-224434300	0.206732380804247	ENCSR274ORH	ENCFF644ODP	naive thymus-derived CD8-positive, alpha-beta T cell	/biosample-types/primary_cell_CL_0000900/	ENCODE-rE2G predictions for naive thymus-derived CD8-positive, alpha-beta T cell; Donor: ENCDO836ICQ		ENCDO836ICQ
WDR26	chr1:224423416-224423916	chr1:224434299-224434300	0.208536182058792	ENCSR274ORH	ENCFF644ODP	naive thymus-derived CD8-positive, alpha-beta T cell	/biosample-types/primary_cell_CL_0000900/	ENCODE-rE2G predictions for naive thymus-derived CD8-positive, alpha-beta T cell; Donor: ENCDO836ICQ		ENCDO836ICQ
WDR26	chr1:224425166-224425666	chr1:224434299-224434300	0.242603777364575	ENCSR274ORH	ENCFF644ODP	naive thymus-derived CD8-positive, alpha-beta T cell	/biosample-types/primary_cell_CL_0000900/	ENCODE-rE2G predictions for naive thymus-derived CD8-positive, alpha-beta T cell; Donor: ENCDO836ICQ		ENCDO836ICQ
CNIH3	chr1:224430438-224430938	chr1:224434894-224434895	0.706769794711142	ENCSR274ORH	ENCFF644ODP	naive thymus-derived CD8-positive, alpha-beta T cell	/biosample-types/primary_cell_CL_0000900/	ENCODE-rE2G predictions for naive thymus-derived CD8-positive, alpha-beta T cell; Donor: ENCDO836ICQ		ENCDO836ICQ
WDR26	chr1:224430438-224430938	chr1:224434299-224434300	0.886980728899164	ENCSR274ORH	ENCFF644ODP	naive thymus-derived CD8-positive, alpha-beta T cell	/biosample-types/primary_cell_CL_0000900/	ENCODE-rE2G predictions for naive thymus-derived CD8-positive, alpha-beta T cell; Donor: ENCDO836ICQ		ENCDO836ICQ
CNIH3	chr1:224433627-224435339	chr1:224434894-224434895	0.999979813495266	ENCSR274ORH	ENCFF644ODP	naive thymus-derived CD8-positive, alpha-beta T cell	/biosample-types/primary_cell_CL_0000900/	ENCODE-rE2G predictions for naive thymus-derived CD8-positive, alpha-beta T cell; Donor: ENCDO836ICQ		ENCDO836ICQ
WDR26	chr1:224433627-224435339	chr1:224434299-224434300	0.999991872321824	ENCSR274ORH	ENCFF644ODP	naive thymus-derived CD8-positive, alpha-beta T cell	/biosample-types/primary_cell_CL_0000900/	ENCODE-rE2G predictions for naive thymus-derived CD8-positive, alpha-beta T cell; Donor: ENCDO836ICQ		ENCDO836ICQ
CNIH3	chr1:224457460-224457960	chr1:224434894-224434895	0.261053865365742	ENCSR274ORH	ENCFF644ODP	naive thymus-derived CD8-positive, alpha-beta T cell	/biosample-types/primary_cell_CL_0000900/	ENCODE-rE2G predictions for naive thymus-derived CD8-positive, alpha-beta T cell; Donor: ENCDO836ICQ		ENCDO836ICQ
LBR	chr1:225427863-225428425	chr1:225428113-225428114	0.99999527685603	ENCSR274ORH	ENCFF644ODP	naive thymus-derived CD8-positive, alpha-beta T cell	/biosample-types/primary_cell_CL_0000900/	ENCODE-rE2G predictions for naive thymus-derived CD8-positive, alpha-beta T cell; Donor: ENCDO836ICQ		ENCDO836ICQ
LBR	chr1:225428453-225429126	chr1:225428113-225428114	0.999957149194142	ENCSR274ORH	ENCFF644ODP	naive thymus-derived CD8-positive, alpha-beta T cell	/biosample-types/primary_cell_CL_0000900/	ENCODE-rE2G predictions for naive thymus-derived CD8-positive, alpha-beta T cell; Donor: ENCDO836ICQ		ENCDO836ICQ
ENAH	chr1:225444813-225445313	chr1:225653143-225653144	0.667213573750039	ENCSR274ORH	ENCFF644ODP	naive thymus-derived CD8-positive, alpha-beta T cell	/biosample-types/primary_cell_CL_0000900/	ENCODE-rE2G predictions for naive thymus-derived CD8-positive, alpha-beta T cell; Donor: ENCDO836ICQ		ENCDO836ICQ
LBR	chr1:225444813-225445313	chr1:225428113-225428114	0.712959617322228	ENCSR274ORH	ENCFF644ODP	naive thymus-derived CD8-positive, alpha-beta T cell	/biosample-types/primary_cell_CL_0000900/	ENCODE-rE2G predictions for naive thymus-derived CD8-positive, alpha-beta T cell; Donor: ENCDO836ICQ		ENCDO836ICQ
ENAH	chr1:225445743-225446243	chr1:225653143-225653144	0.221556441280817	ENCSR274ORH	ENCFF644ODP	naive thymus-derived CD8-positive, alpha-beta T cell	/biosample-types/primary_cell_CL_0000900/	ENCODE-rE2G predictions for naive thymus-derived CD8-positive, alpha-beta T cell; Donor: ENCDO836ICQ		ENCDO836ICQ
ENAH	chr1:225467043-225468058	chr1:225653143-225653144	0.627405133371381	ENCSR274ORH	ENCFF644ODP	naive thymus-derived CD8-positive, alpha-beta T cell	/biosample-types/primary_cell_CL_0000900/	ENCODE-rE2G predictions for naive thymus-derived CD8-positive, alpha-beta T cell; Donor: ENCDO836ICQ		ENCDO836ICQ
LBR	chr1:225467043-225468058	chr1:225428113-225428114	0.564652050492263	ENCSR274ORH	ENCFF644ODP	naive thymus-derived CD8-positive, alpha-beta T cell	/biosample-types/primary_cell_CL_0000900/	ENCODE-rE2G predictions for naive thymus-derived CD8-positive, alpha-beta T cell; Donor: ENCDO836ICQ		ENCDO836ICQ
ENAH	chr1:225474911-225475605	chr1:225653143-225653144	0.443580069352149	ENCSR274ORH	ENCFF644ODP	naive thymus-derived CD8-positive, alpha-beta T cell	/biosample-types/primary_cell_CL_0000900/	ENCODE-rE2G predictions for naive thymus-derived CD8-positive, alpha-beta T cell; Donor: ENCDO836ICQ		ENCDO836ICQ
ENAH	chr1:225652149-225654222	chr1:225653143-225653144	0.999997152908595	ENCSR274ORH	ENCFF644ODP	naive thymus-derived CD8-positive, alpha-beta T cell	/biosample-types/primary_cell_CL_0000900/	ENCODE-rE2G predictions for naive thymus-derived CD8-positive, alpha-beta T cell; Donor: ENCDO836ICQ		ENCDO836ICQ
SRP9	chr1:225777156-225778552	chr1:225777812-225777813	0.999989295186518	ENCSR274ORH	ENCFF644ODP	naive thymus-derived CD8-positive, alpha-beta T cell	/biosample-types/primary_cell_CL_0000900/	ENCODE-rE2G predictions for naive thymus-derived CD8-positive, alpha-beta T cell; Donor: ENCDO836ICQ		ENCDO836ICQ
LEFTY1	chr1:225847857-225848740	chr1:225889146-225889147	0.381712375913401	ENCSR274ORH	ENCFF644ODP	naive thymus-derived CD8-positive, alpha-beta T cell	/biosample-types/primary_cell_CL_0000900/	ENCODE-rE2G predictions for naive thymus-derived CD8-positive, alpha-beta T cell; Donor: ENCDO836ICQ		ENCDO836ICQ
TMEM63A	chr1:225847857-225848740	chr1:225882720-225882721	0.308896442435059	ENCSR274ORH	ENCFF644ODP	naive thymus-derived CD8-positive, alpha-beta T cell	/biosample-types/primary_cell_CL_0000900/	ENCODE-rE2G predictions for naive thymus-derived CD8-positive, alpha-beta T cell; Donor: ENCDO836ICQ		ENCDO836ICQ
LEFTY1	chr1:225849738-225850428	chr1:225889146-225889147	0.238330223003766	ENCSR274ORH	ENCFF644ODP	naive thymus-derived CD8-positive, alpha-beta T cell	/biosample-types/primary_cell_CL_0000900/	ENCODE-rE2G predictions for naive thymus-derived CD8-positive, alpha-beta T cell; Donor: ENCDO836ICQ		ENCDO836ICQ
LEFTY1	chr1:225865992-225866492	chr1:225889146-225889147	0.558430664631464	ENCSR274ORH	ENCFF644ODP	naive thymus-derived CD8-positive, alpha-beta T cell	/biosample-types/primary_cell_CL_0000900/	ENCODE-rE2G predictions for naive thymus-derived CD8-positive, alpha-beta T cell; Donor: ENCDO836ICQ		ENCDO836ICQ
TMEM63A	chr1:225865992-225866492	chr1:225882720-225882721	0.532858768036191	ENCSR274ORH	ENCFF644ODP	naive thymus-derived CD8-positive, alpha-beta T cell	/biosample-types/primary_cell_CL_0000900/	ENCODE-rE2G predictions for naive thymus-derived CD8-positive, alpha-beta T cell; Donor: ENCDO836ICQ		ENCDO836ICQ
LEFTY1	chr1:225880982-225882034	chr1:225889146-225889147	0.852341476183041	ENCSR274ORH	ENCFF644ODP	naive thymus-derived CD8-positive, alpha-beta T cell	/biosample-types/primary_cell_CL_0000900/	ENCODE-rE2G predictions for naive thymus-derived CD8-positive, alpha-beta T cell; Donor: ENCDO836ICQ		ENCDO836ICQ
TMEM63A	chr1:225880982-225882034	chr1:225882720-225882721	0.941152917810313	ENCSR274ORH	ENCFF644ODP	naive thymus-derived CD8-positive, alpha-beta T cell	/biosample-types/primary_cell_CL_0000900/	ENCODE-rE2G predictions for naive thymus-derived CD8-positive, alpha-beta T cell; Donor: ENCDO836ICQ		ENCDO836ICQ
TMEM63A	chr1:225882134-225883617	chr1:225882720-225882721	0.999989419299671	ENCSR274ORH	ENCFF644ODP	naive thymus-derived CD8-positive, alpha-beta T cell	/biosample-types/primary_cell_CL_0000900/	ENCODE-rE2G predictions for naive thymus-derived CD8-positive, alpha-beta T cell; Donor: ENCDO836ICQ		ENCDO836ICQ
LEFTY1	chr1:225888896-225889486	chr1:225889146-225889147	0.999997460863648	ENCSR274ORH	ENCFF644ODP	naive thymus-derived CD8-positive, alpha-beta T cell	/biosample-types/primary_cell_CL_0000900/	ENCODE-rE2G predictions for naive thymus-derived CD8-positive, alpha-beta T cell; Donor: ENCDO836ICQ		ENCDO836ICQ
LEFTY1	chr1:225897071-225897571	chr1:225889146-225889147	0.971420900239515	ENCSR274ORH	ENCFF644ODP	naive thymus-derived CD8-positive, alpha-beta T cell	/biosample-types/primary_cell_CL_0000900/	ENCODE-rE2G predictions for naive thymus-derived CD8-positive, alpha-beta T cell; Donor: ENCDO836ICQ		ENCDO836ICQ
PYCR2	chr1:225897071-225897571	chr1:225924340-225924341	0.70791985953303	ENCSR274ORH	ENCFF644ODP	naive thymus-derived CD8-positive, alpha-beta T cell	/biosample-types/primary_cell_CL_0000900/	ENCODE-rE2G predictions for naive thymus-derived CD8-positive, alpha-beta T cell; Donor: ENCDO836ICQ		ENCDO836ICQ
TMEM63A	chr1:225897071-225897571	chr1:225882720-225882721	0.544659990498806	ENCSR274ORH	ENCFF644ODP	naive thymus-derived CD8-positive, alpha-beta T cell	/biosample-types/primary_cell_CL_0000900/	ENCODE-rE2G predictions for naive thymus-derived CD8-positive, alpha-beta T cell; Donor: ENCDO836ICQ		ENCDO836ICQ
LEFTY1	chr1:225897833-225898333	chr1:225889146-225889147	0.94288279382927	ENCSR274ORH	ENCFF644ODP	naive thymus-derived CD8-positive, alpha-beta T cell	/biosample-types/primary_cell_CL_0000900/	ENCODE-rE2G predictions for naive thymus-derived CD8-positive, alpha-beta T cell; Donor: ENCDO836ICQ		ENCDO836ICQ
PYCR2	chr1:225897833-225898333	chr1:225924340-225924341	0.461419002833525	ENCSR274ORH	ENCFF644ODP	naive thymus-derived CD8-positive, alpha-beta T cell	/biosample-types/primary_cell_CL_0000900/	ENCODE-rE2G predictions for naive thymus-derived CD8-positive, alpha-beta T cell; Donor: ENCDO836ICQ		ENCDO836ICQ
TMEM63A	chr1:225897833-225898333	chr1:225882720-225882721	0.397683499520422	ENCSR274ORH	ENCFF644ODP	naive thymus-derived CD8-positive, alpha-beta T cell	/biosample-types/primary_cell_CL_0000900/	ENCODE-rE2G predictions for naive thymus-derived CD8-positive, alpha-beta T cell; Donor: ENCDO836ICQ		ENCDO836ICQ
LEFTY1	chr1:225905177-225905677	chr1:225889146-225889147	0.202679990022932	ENCSR274ORH	ENCFF644ODP	naive thymus-derived CD8-positive, alpha-beta T cell	/biosample-types/primary_cell_CL_0000900/	ENCODE-rE2G predictions for naive thymus-derived CD8-positive, alpha-beta T cell; Donor: ENCDO836ICQ		ENCDO836ICQ
LEFTY1	chr1:225905833-225906333	chr1:225889146-225889147	0.265054879340831	ENCSR274ORH	ENCFF644ODP	naive thymus-derived CD8-positive, alpha-beta T cell	/biosample-types/primary_cell_CL_0000900/	ENCODE-rE2G predictions for naive thymus-derived CD8-positive, alpha-beta T cell; Donor: ENCDO836ICQ		ENCDO836ICQ
LEFTY1	chr1:225911239-225911976	chr1:225889146-225889147	0.686121247166835	ENCSR274ORH	ENCFF644ODP	naive thymus-derived CD8-positive, alpha-beta T cell	/biosample-types/primary_cell_CL_0000900/	ENCODE-rE2G predictions for naive thymus-derived CD8-positive, alpha-beta T cell; Donor: ENCDO836ICQ		ENCDO836ICQ
PYCR2	chr1:225911239-225911976	chr1:225924340-225924341	0.317268168468853	ENCSR274ORH	ENCFF644ODP	naive thymus-derived CD8-positive, alpha-beta T cell	/biosample-types/primary_cell_CL_0000900/	ENCODE-rE2G predictions for naive thymus-derived CD8-positive, alpha-beta T cell; Donor: ENCDO836ICQ		ENCDO836ICQ
PYCR2	chr1:225924076-225924590	chr1:225924340-225924341	0.999998777320825	ENCSR274ORH	ENCFF644ODP	naive thymus-derived CD8-positive, alpha-beta T cell	/biosample-types/primary_cell_CL_0000900/	ENCODE-rE2G predictions for naive thymus-derived CD8-positive, alpha-beta T cell; Donor: ENCDO836ICQ		ENCDO836ICQ
LEFTY1	chr1:225928789-225929789	chr1:225889146-225889147	0.279671044740631	ENCSR274ORH	ENCFF644ODP	naive thymus-derived CD8-positive, alpha-beta T cell	/biosample-types/primary_cell_CL_0000900/	ENCODE-rE2G predictions for naive thymus-derived CD8-positive, alpha-beta T cell; Donor: ENCDO836ICQ		ENCDO836ICQ
PYCR2	chr1:225928789-225929789	chr1:225924340-225924341	0.608347194559233	ENCSR274ORH	ENCFF644ODP	naive thymus-derived CD8-positive, alpha-beta T cell	/biosample-types/primary_cell_CL_0000900/	ENCODE-rE2G predictions for naive thymus-derived CD8-positive, alpha-beta T cell; Donor: ENCDO836ICQ		ENCDO836ICQ
SDE2	chr1:225999115-225999707	chr1:225999365-225999366	0.999993154003853	ENCSR274ORH	ENCFF644ODP	naive thymus-derived CD8-positive, alpha-beta T cell	/biosample-types/primary_cell_CL_0000900/	ENCODE-rE2G predictions for naive thymus-derived CD8-positive, alpha-beta T cell; Donor: ENCDO836ICQ		ENCDO836ICQ
SDE2	chr1:225999745-226000245	chr1:225999365-225999366	0.999954140047649	ENCSR274ORH	ENCFF644ODP	naive thymus-derived CD8-positive, alpha-beta T cell	/biosample-types/primary_cell_CL_0000900/	ENCODE-rE2G predictions for naive thymus-derived CD8-positive, alpha-beta T cell; Donor: ENCDO836ICQ		ENCDO836ICQ
ACBD3	chr1:226001960-226002689	chr1:226186722-226186723	0.209724676598171	ENCSR274ORH	ENCFF644ODP	naive thymus-derived CD8-positive, alpha-beta T cell	/biosample-types/primary_cell_CL_0000900/	ENCODE-rE2G predictions for naive thymus-derived CD8-positive, alpha-beta T cell; Donor: ENCDO836ICQ		ENCDO836ICQ
H3F3A	chr1:226001960-226002689	chr1:226062706-226062707	0.236336990830554	ENCSR274ORH	ENCFF644ODP	naive thymus-derived CD8-positive, alpha-beta T cell	/biosample-types/primary_cell_CL_0000900/	ENCODE-rE2G predictions for naive thymus-derived CD8-positive, alpha-beta T cell; Donor: ENCDO836ICQ		ENCDO836ICQ
LEFTY1	chr1:226001960-226002689	chr1:225889146-225889147	0.295609697394695	ENCSR274ORH	ENCFF644ODP	naive thymus-derived CD8-positive, alpha-beta T cell	/biosample-types/primary_cell_CL_0000900/	ENCODE-rE2G predictions for naive thymus-derived CD8-positive, alpha-beta T cell; Donor: ENCDO836ICQ		ENCDO836ICQ
MIXL1	chr1:226001960-226002689	chr1:226223617-226223618	0.261904686845116	ENCSR274ORH	ENCFF644ODP	naive thymus-derived CD8-positive, alpha-beta T cell	/biosample-types/primary_cell_CL_0000900/	ENCODE-rE2G predictions for naive thymus-derived CD8-positive, alpha-beta T cell; Donor: ENCDO836ICQ		ENCDO836ICQ
SDE2	chr1:226001960-226002689	chr1:225999365-225999366	0.89556722043566	ENCSR274ORH	ENCFF644ODP	naive thymus-derived CD8-positive, alpha-beta T cell	/biosample-types/primary_cell_CL_0000900/	ENCODE-rE2G predictions for naive thymus-derived CD8-positive, alpha-beta T cell; Donor: ENCDO836ICQ		ENCDO836ICQ
SDE2	chr1:226004367-226004867	chr1:225999365-225999366	0.327159716594295	ENCSR274ORH	ENCFF644ODP	naive thymus-derived CD8-positive, alpha-beta T cell	/biosample-types/primary_cell_CL_0000900/	ENCODE-rE2G predictions for naive thymus-derived CD8-positive, alpha-beta T cell; Donor: ENCDO836ICQ		ENCDO836ICQ
H3F3A	chr1:226061637-226062956	chr1:226062706-226062707	0.999969322087799	ENCSR274ORH	ENCFF644ODP	naive thymus-derived CD8-positive, alpha-beta T cell	/biosample-types/primary_cell_CL_0000900/	ENCODE-rE2G predictions for naive thymus-derived CD8-positive, alpha-beta T cell; Donor: ENCDO836ICQ		ENCDO836ICQ
ACBD3	chr1:226063241-226063741	chr1:226186722-226186723	0.424140706898432	ENCSR274ORH	ENCFF644ODP	naive thymus-derived CD8-positive, alpha-beta T cell	/biosample-types/primary_cell_CL_0000900/	ENCODE-rE2G predictions for naive thymus-derived CD8-positive, alpha-beta T cell; Donor: ENCDO836ICQ		ENCDO836ICQ
H3F3A	chr1:226063241-226063741	chr1:226062706-226062707	0.816261204030419	ENCSR274ORH	ENCFF644ODP	naive thymus-derived CD8-positive, alpha-beta T cell	/biosample-types/primary_cell_CL_0000900/	ENCODE-rE2G predictions for naive thymus-derived CD8-positive, alpha-beta T cell; Donor: ENCDO836ICQ		ENCDO836ICQ
MIXL1	chr1:226063241-226063741	chr1:226223617-226223618	0.367184759332774	ENCSR274ORH	ENCFF644ODP	naive thymus-derived CD8-positive, alpha-beta T cell	/biosample-types/primary_cell_CL_0000900/	ENCODE-rE2G predictions for naive thymus-derived CD8-positive, alpha-beta T cell; Donor: ENCDO836ICQ		ENCDO836ICQ
ACBD3	chr1:226064103-226064603	chr1:226186722-226186723	0.258489261640899	ENCSR274ORH	ENCFF644ODP	naive thymus-derived CD8-positive, alpha-beta T cell	/biosample-types/primary_cell_CL_0000900/	ENCODE-rE2G predictions for naive thymus-derived CD8-positive, alpha-beta T cell; Donor: ENCDO836ICQ		ENCDO836ICQ
H3F3A	chr1:226064103-226064603	chr1:226062706-226062707	0.602983180714923	ENCSR274ORH	ENCFF644ODP	naive thymus-derived CD8-positive, alpha-beta T cell	/biosample-types/primary_cell_CL_0000900/	ENCODE-rE2G predictions for naive thymus-derived CD8-positive, alpha-beta T cell; Donor: ENCDO836ICQ		ENCDO836ICQ
MIXL1	chr1:226064103-226064603	chr1:226223617-226223618	0.239723527524495	ENCSR274ORH	ENCFF644ODP	naive thymus-derived CD8-positive, alpha-beta T cell	/biosample-types/primary_cell_CL_0000900/	ENCODE-rE2G predictions for naive thymus-derived CD8-positive, alpha-beta T cell; Donor: ENCDO836ICQ		ENCDO836ICQ
ACBD3	chr1:226083309-226083809	chr1:226186722-226186723	0.281772850915735	ENCSR274ORH	ENCFF644ODP	naive thymus-derived CD8-positive, alpha-beta T cell	/biosample-types/primary_cell_CL_0000900/	ENCODE-rE2G predictions for naive thymus-derived CD8-positive, alpha-beta T cell; Donor: ENCDO836ICQ		ENCDO836ICQ
H3F3A	chr1:226083309-226083809	chr1:226062706-226062707	0.249112098598349	ENCSR274ORH	ENCFF644ODP	naive thymus-derived CD8-positive, alpha-beta T cell	/biosample-types/primary_cell_CL_0000900/	ENCODE-rE2G predictions for naive thymus-derived CD8-positive, alpha-beta T cell; Donor: ENCDO836ICQ		ENCDO836ICQ
MIXL1	chr1:226083309-226083809	chr1:226223617-226223618	0.322132777255812	ENCSR274ORH	ENCFF644ODP	naive thymus-derived CD8-positive, alpha-beta T cell	/biosample-types/primary_cell_CL_0000900/	ENCODE-rE2G predictions for naive thymus-derived CD8-positive, alpha-beta T cell; Donor: ENCDO836ICQ		ENCDO836ICQ
ACBD3	chr1:226109723-226110911	chr1:226186722-226186723	0.22991051392127	ENCSR274ORH	ENCFF644ODP	naive thymus-derived CD8-positive, alpha-beta T cell	/biosample-types/primary_cell_CL_0000900/	ENCODE-rE2G predictions for naive thymus-derived CD8-positive, alpha-beta T cell; Donor: ENCDO836ICQ		ENCDO836ICQ
MIXL1	chr1:226109723-226110911	chr1:226223617-226223618	0.227813358646981	ENCSR274ORH	ENCFF644ODP	naive thymus-derived CD8-positive, alpha-beta T cell	/biosample-types/primary_cell_CL_0000900/	ENCODE-rE2G predictions for naive thymus-derived CD8-positive, alpha-beta T cell; Donor: ENCDO836ICQ		ENCDO836ICQ
ACBD3	chr1:226121162-226122101	chr1:226186722-226186723	0.570342578400349	ENCSR274ORH	ENCFF644ODP	naive thymus-derived CD8-positive, alpha-beta T cell	/biosample-types/primary_cell_CL_0000900/	ENCODE-rE2G predictions for naive thymus-derived CD8-positive, alpha-beta T cell; Donor: ENCDO836ICQ		ENCDO836ICQ
H3F3A	chr1:226121162-226122101	chr1:226062706-226062707	0.274959450318572	ENCSR274ORH	ENCFF644ODP	naive thymus-derived CD8-positive, alpha-beta T cell	/biosample-types/primary_cell_CL_0000900/	ENCODE-rE2G predictions for naive thymus-derived CD8-positive, alpha-beta T cell; Donor: ENCDO836ICQ		ENCDO836ICQ
MIXL1	chr1:226121162-226122101	chr1:226223617-226223618	0.537287226419102	ENCSR274ORH	ENCFF644ODP	naive thymus-derived CD8-positive, alpha-beta T cell	/biosample-types/primary_cell_CL_0000900/	ENCODE-rE2G predictions for naive thymus-derived CD8-positive, alpha-beta T cell; Donor: ENCDO836ICQ		ENCDO836ICQ
ACBD3	chr1:226122183-226122963	chr1:226186722-226186723	0.455536192306388	ENCSR274ORH	ENCFF644ODP	naive thymus-derived CD8-positive, alpha-beta T cell	/biosample-types/primary_cell_CL_0000900/	ENCODE-rE2G predictions for naive thymus-derived CD8-positive, alpha-beta T cell; Donor: ENCDO836ICQ		ENCDO836ICQ
H3F3A	chr1:226122183-226122963	chr1:226062706-226062707	0.244882244472291	ENCSR274ORH	ENCFF644ODP	naive thymus-derived CD8-positive, alpha-beta T cell	/biosample-types/primary_cell_CL_0000900/	ENCODE-rE2G predictions for naive thymus-derived CD8-positive, alpha-beta T cell; Donor: ENCDO836ICQ		ENCDO836ICQ
MIXL1	chr1:226122183-226122963	chr1:226223617-226223618	0.455572420571751	ENCSR274ORH	ENCFF644ODP	naive thymus-derived CD8-positive, alpha-beta T cell	/biosample-types/primary_cell_CL_0000900/	ENCODE-rE2G predictions for naive thymus-derived CD8-positive, alpha-beta T cell; Donor: ENCDO836ICQ		ENCDO836ICQ
ACBD3	chr1:226125100-226125600	chr1:226186722-226186723	0.217187841755516	ENCSR274ORH	ENCFF644ODP	naive thymus-derived CD8-positive, alpha-beta T cell	/biosample-types/primary_cell_CL_0000900/	ENCODE-rE2G predictions for naive thymus-derived CD8-positive, alpha-beta T cell; Donor: ENCDO836ICQ		ENCDO836ICQ
MIXL1	chr1:226125100-226125600	chr1:226223617-226223618	0.303666262995271	ENCSR274ORH	ENCFF644ODP	naive thymus-derived CD8-positive, alpha-beta T cell	/biosample-types/primary_cell_CL_0000900/	ENCODE-rE2G predictions for naive thymus-derived CD8-positive, alpha-beta T cell; Donor: ENCDO836ICQ		ENCDO836ICQ
ACBD3	chr1:226186247-226186984	chr1:226186722-226186723	0.999987550798985	ENCSR274ORH	ENCFF644ODP	naive thymus-derived CD8-positive, alpha-beta T cell	/biosample-types/primary_cell_CL_0000900/	ENCODE-rE2G predictions for naive thymus-derived CD8-positive, alpha-beta T cell; Donor: ENCDO836ICQ		ENCDO836ICQ
ACBD3	chr1:226196693-226197415	chr1:226186722-226186723	0.409756313907239	ENCSR274ORH	ENCFF644ODP	naive thymus-derived CD8-positive, alpha-beta T cell	/biosample-types/primary_cell_CL_0000900/	ENCODE-rE2G predictions for naive thymus-derived CD8-positive, alpha-beta T cell; Donor: ENCDO836ICQ		ENCDO836ICQ
MIXL1	chr1:226196693-226197415	chr1:226223617-226223618	0.521926198674348	ENCSR274ORH	ENCFF644ODP	naive thymus-derived CD8-positive, alpha-beta T cell	/biosample-types/primary_cell_CL_0000900/	ENCODE-rE2G predictions for naive thymus-derived CD8-positive, alpha-beta T cell; Donor: ENCDO836ICQ		ENCDO836ICQ
MIXL1	chr1:226215059-226215559	chr1:226223617-226223618	0.330575730404336	ENCSR274ORH	ENCFF644ODP	naive thymus-derived CD8-positive, alpha-beta T cell	/biosample-types/primary_cell_CL_0000900/	ENCODE-rE2G predictions for naive thymus-derived CD8-positive, alpha-beta T cell; Donor: ENCDO836ICQ		ENCDO836ICQ
MIXL1	chr1:226223367-226224413	chr1:226223617-226223618	0.999989015383839	ENCSR274ORH	ENCFF644ODP	naive thymus-derived CD8-positive, alpha-beta T cell	/biosample-types/primary_cell_CL_0000900/	ENCODE-rE2G predictions for naive thymus-derived CD8-positive, alpha-beta T cell; Donor: ENCDO836ICQ		ENCDO836ICQ
LIN9	chr1:226308701-226309753	chr1:226309503-226309504	0.999973799765887	ENCSR274ORH	ENCFF644ODP	naive thymus-derived CD8-positive, alpha-beta T cell	/biosample-types/primary_cell_CL_0000900/	ENCODE-rE2G predictions for naive thymus-derived CD8-positive, alpha-beta T cell; Donor: ENCDO836ICQ		ENCDO836ICQ
PARP1	chr1:226407239-226407739	chr1:226408100-226408101	0.999896752068691	ENCSR274ORH	ENCFF644ODP	naive thymus-derived CD8-positive, alpha-beta T cell	/biosample-types/primary_cell_CL_0000900/	ENCODE-rE2G predictions for naive thymus-derived CD8-positive, alpha-beta T cell; Donor: ENCDO836ICQ		ENCDO836ICQ
PARP1	chr1:226407850-226408365	chr1:226408100-226408101	0.999995645262956	ENCSR274ORH	ENCFF644ODP	naive thymus-derived CD8-positive, alpha-beta T cell	/biosample-types/primary_cell_CL_0000900/	ENCODE-rE2G predictions for naive thymus-derived CD8-positive, alpha-beta T cell; Donor: ENCDO836ICQ		ENCDO836ICQ
STUM	chr1:226425458-226425958	chr1:226548799-226548800	0.289547294500362	ENCSR274ORH	ENCFF644ODP	naive thymus-derived CD8-positive, alpha-beta T cell	/biosample-types/primary_cell_CL_0000900/	ENCODE-rE2G predictions for naive thymus-derived CD8-positive, alpha-beta T cell; Donor: ENCDO836ICQ		ENCDO836ICQ
STUM	chr1:226444892-226445392	chr1:226548799-226548800	0.246074883813559	ENCSR274ORH	ENCFF644ODP	naive thymus-derived CD8-positive, alpha-beta T cell	/biosample-types/primary_cell_CL_0000900/	ENCODE-rE2G predictions for naive thymus-derived CD8-positive, alpha-beta T cell; Donor: ENCDO836ICQ		ENCDO836ICQ
STUM	chr1:226547642-226548142	chr1:226548799-226548800	0.914295453680856	ENCSR274ORH	ENCFF644ODP	naive thymus-derived CD8-positive, alpha-beta T cell	/biosample-types/primary_cell_CL_0000900/	ENCODE-rE2G predictions for naive thymus-derived CD8-positive, alpha-beta T cell; Donor: ENCDO836ICQ		ENCDO836ICQ
STUM	chr1:226548256-226550842	chr1:226548799-226548800	0.999985332660678	ENCSR274ORH	ENCFF644ODP	naive thymus-derived CD8-positive, alpha-beta T cell	/biosample-types/primary_cell_CL_0000900/	ENCODE-rE2G predictions for naive thymus-derived CD8-positive, alpha-beta T cell; Donor: ENCDO836ICQ		ENCDO836ICQ
STUM	chr1:226608655-226609155	chr1:226548799-226548800	0.302213374290517	ENCSR274ORH	ENCFF644ODP	naive thymus-derived CD8-positive, alpha-beta T cell	/biosample-types/primary_cell_CL_0000900/	ENCODE-rE2G predictions for naive thymus-derived CD8-positive, alpha-beta T cell; Donor: ENCDO836ICQ		ENCDO836ICQ
STUM	chr1:226626173-226626905	chr1:226548799-226548800	0.406603969113347	ENCSR274ORH	ENCFF644ODP	naive thymus-derived CD8-positive, alpha-beta T cell	/biosample-types/primary_cell_CL_0000900/	ENCODE-rE2G predictions for naive thymus-derived CD8-positive, alpha-beta T cell; Donor: ENCDO836ICQ		ENCDO836ICQ
PSEN2	chr1:226634049-226634549	chr1:226870571-226870572	0.295008559312392	ENCSR274ORH	ENCFF644ODP	naive thymus-derived CD8-positive, alpha-beta T cell	/biosample-types/primary_cell_CL_0000900/	ENCODE-rE2G predictions for naive thymus-derived CD8-positive, alpha-beta T cell; Donor: ENCDO836ICQ		ENCDO836ICQ
STUM	chr1:226634049-226634549	chr1:226548799-226548800	0.594547211211917	ENCSR274ORH	ENCFF644ODP	naive thymus-derived CD8-positive, alpha-beta T cell	/biosample-types/primary_cell_CL_0000900/	ENCODE-rE2G predictions for naive thymus-derived CD8-positive, alpha-beta T cell; Donor: ENCDO836ICQ		ENCDO836ICQ
STUM	chr1:226635308-226635808	chr1:226548799-226548800	0.328281042796574	ENCSR274ORH	ENCFF644ODP	naive thymus-derived CD8-positive, alpha-beta T cell	/biosample-types/primary_cell_CL_0000900/	ENCODE-rE2G predictions for naive thymus-derived CD8-positive, alpha-beta T cell; Donor: ENCDO836ICQ		ENCDO836ICQ
STUM	chr1:226643121-226643621	chr1:226548799-226548800	0.2985598957221	ENCSR274ORH	ENCFF644ODP	naive thymus-derived CD8-positive, alpha-beta T cell	/biosample-types/primary_cell_CL_0000900/	ENCODE-rE2G predictions for naive thymus-derived CD8-positive, alpha-beta T cell; Donor: ENCDO836ICQ		ENCDO836ICQ
PSEN2	chr1:226643833-226644619	chr1:226870571-226870572	0.251256739238328	ENCSR274ORH	ENCFF644ODP	naive thymus-derived CD8-positive, alpha-beta T cell	/biosample-types/primary_cell_CL_0000900/	ENCODE-rE2G predictions for naive thymus-derived CD8-positive, alpha-beta T cell; Donor: ENCDO836ICQ		ENCDO836ICQ
STUM	chr1:226643833-226644619	chr1:226548799-226548800	0.542321871269111	ENCSR274ORH	ENCFF644ODP	naive thymus-derived CD8-positive, alpha-beta T cell	/biosample-types/primary_cell_CL_0000900/	ENCODE-rE2G predictions for naive thymus-derived CD8-positive, alpha-beta T cell; Donor: ENCDO836ICQ		ENCDO836ICQ
STUM	chr1:226645140-226645640	chr1:226548799-226548800	0.315810144624857	ENCSR274ORH	ENCFF644ODP	naive thymus-derived CD8-positive, alpha-beta T cell	/biosample-types/primary_cell_CL_0000900/	ENCODE-rE2G predictions for naive thymus-derived CD8-positive, alpha-beta T cell; Donor: ENCDO836ICQ		ENCDO836ICQ
STUM	chr1:226649726-226650226	chr1:226548799-226548800	0.353978272930773	ENCSR274ORH	ENCFF644ODP	naive thymus-derived CD8-positive, alpha-beta T cell	/biosample-types/primary_cell_CL_0000900/	ENCODE-rE2G predictions for naive thymus-derived CD8-positive, alpha-beta T cell; Donor: ENCDO836ICQ		ENCDO836ICQ
ITPKB	chr1:226653323-226653823	chr1:226739175-226739176	0.25855402920696	ENCSR274ORH	ENCFF644ODP	naive thymus-derived CD8-positive, alpha-beta T cell	/biosample-types/primary_cell_CL_0000900/	ENCODE-rE2G predictions for naive thymus-derived CD8-positive, alpha-beta T cell; Donor: ENCDO836ICQ		ENCDO836ICQ
PSEN2	chr1:226653323-226653823	chr1:226870571-226870572	0.359637216167051	ENCSR274ORH	ENCFF644ODP	naive thymus-derived CD8-positive, alpha-beta T cell	/biosample-types/primary_cell_CL_0000900/	ENCODE-rE2G predictions for naive thymus-derived CD8-positive, alpha-beta T cell; Donor: ENCDO836ICQ		ENCDO836ICQ
STUM	chr1:226653323-226653823	chr1:226548799-226548800	0.648472949999024	ENCSR274ORH	ENCFF644ODP	naive thymus-derived CD8-positive, alpha-beta T cell	/biosample-types/primary_cell_CL_0000900/	ENCODE-rE2G predictions for naive thymus-derived CD8-positive, alpha-beta T cell; Donor: ENCDO836ICQ		ENCDO836ICQ
ITPKB	chr1:226656518-226657018	chr1:226739175-226739176	0.287496883948354	ENCSR274ORH	ENCFF644ODP	naive thymus-derived CD8-positive, alpha-beta T cell	/biosample-types/primary_cell_CL_0000900/	ENCODE-rE2G predictions for naive thymus-derived CD8-positive, alpha-beta T cell; Donor: ENCDO836ICQ		ENCDO836ICQ
PSEN2	chr1:226656518-226657018	chr1:226870571-226870572	0.362611761708015	ENCSR274ORH	ENCFF644ODP	naive thymus-derived CD8-positive, alpha-beta T cell	/biosample-types/primary_cell_CL_0000900/	ENCODE-rE2G predictions for naive thymus-derived CD8-positive, alpha-beta T cell; Donor: ENCDO836ICQ		ENCDO836ICQ
STUM	chr1:226656518-226657018	chr1:226548799-226548800	0.690778141454077	ENCSR274ORH	ENCFF644ODP	naive thymus-derived CD8-positive, alpha-beta T cell	/biosample-types/primary_cell_CL_0000900/	ENCODE-rE2G predictions for naive thymus-derived CD8-positive, alpha-beta T cell; Donor: ENCDO836ICQ		ENCDO836ICQ
ITPKB	chr1:226662897-226663397	chr1:226739175-226739176	0.385839138582155	ENCSR274ORH	ENCFF644ODP	naive thymus-derived CD8-positive, alpha-beta T cell	/biosample-types/primary_cell_CL_0000900/	ENCODE-rE2G predictions for naive thymus-derived CD8-positive, alpha-beta T cell; Donor: ENCDO836ICQ		ENCDO836ICQ
PSEN2	chr1:226662897-226663397	chr1:226870571-226870572	0.410422522717203	ENCSR274ORH	ENCFF644ODP	naive thymus-derived CD8-positive, alpha-beta T cell	/biosample-types/primary_cell_CL_0000900/	ENCODE-rE2G predictions for naive thymus-derived CD8-positive, alpha-beta T cell; Donor: ENCDO836ICQ		ENCDO836ICQ
STUM	chr1:226662897-226663397	chr1:226548799-226548800	0.711611794852305	ENCSR274ORH	ENCFF644ODP	naive thymus-derived CD8-positive, alpha-beta T cell	/biosample-types/primary_cell_CL_0000900/	ENCODE-rE2G predictions for naive thymus-derived CD8-positive, alpha-beta T cell; Donor: ENCDO836ICQ		ENCDO836ICQ
STUM	chr1:226665369-226666057	chr1:226548799-226548800	0.376215658112522	ENCSR274ORH	ENCFF644ODP	naive thymus-derived CD8-positive, alpha-beta T cell	/biosample-types/primary_cell_CL_0000900/	ENCODE-rE2G predictions for naive thymus-derived CD8-positive, alpha-beta T cell; Donor: ENCDO836ICQ		ENCDO836ICQ
ITPKB	chr1:226674795-226675491	chr1:226739175-226739176	0.44731966817295	ENCSR274ORH	ENCFF644ODP	naive thymus-derived CD8-positive, alpha-beta T cell	/biosample-types/primary_cell_CL_0000900/	ENCODE-rE2G predictions for naive thymus-derived CD8-positive, alpha-beta T cell; Donor: ENCDO836ICQ		ENCDO836ICQ
PSEN2	chr1:226674795-226675491	chr1:226870571-226870572	0.455754122919568	ENCSR274ORH	ENCFF644ODP	naive thymus-derived CD8-positive, alpha-beta T cell	/biosample-types/primary_cell_CL_0000900/	ENCODE-rE2G predictions for naive thymus-derived CD8-positive, alpha-beta T cell; Donor: ENCDO836ICQ		ENCDO836ICQ
STUM	chr1:226674795-226675491	chr1:226548799-226548800	0.565387492979624	ENCSR274ORH	ENCFF644ODP	naive thymus-derived CD8-positive, alpha-beta T cell	/biosample-types/primary_cell_CL_0000900/	ENCODE-rE2G predictions for naive thymus-derived CD8-positive, alpha-beta T cell; Donor: ENCDO836ICQ		ENCDO836ICQ
ITPKB	chr1:226677124-226677624	chr1:226739175-226739176	0.453498370878921	ENCSR274ORH	ENCFF644ODP	naive thymus-derived CD8-positive, alpha-beta T cell	/biosample-types/primary_cell_CL_0000900/	ENCODE-rE2G predictions for naive thymus-derived CD8-positive, alpha-beta T cell; Donor: ENCDO836ICQ		ENCDO836ICQ
PSEN2	chr1:226677124-226677624	chr1:226870571-226870572	0.405748267934673	ENCSR274ORH	ENCFF644ODP	naive thymus-derived CD8-positive, alpha-beta T cell	/biosample-types/primary_cell_CL_0000900/	ENCODE-rE2G predictions for naive thymus-derived CD8-positive, alpha-beta T cell; Donor: ENCDO836ICQ		ENCDO836ICQ
STUM	chr1:226677124-226677624	chr1:226548799-226548800	0.413490441535099	ENCSR274ORH	ENCFF644ODP	naive thymus-derived CD8-positive, alpha-beta T cell	/biosample-types/primary_cell_CL_0000900/	ENCODE-rE2G predictions for naive thymus-derived CD8-positive, alpha-beta T cell; Donor: ENCDO836ICQ		ENCDO836ICQ
ITPKB	chr1:226678649-226679149	chr1:226739175-226739176	0.250680168988025	ENCSR274ORH	ENCFF644ODP	naive thymus-derived CD8-positive, alpha-beta T cell	/biosample-types/primary_cell_CL_0000900/	ENCODE-rE2G predictions for naive thymus-derived CD8-positive, alpha-beta T cell; Donor: ENCDO836ICQ		ENCDO836ICQ
PSEN2	chr1:226678649-226679149	chr1:226870571-226870572	0.241459285721926	ENCSR274ORH	ENCFF644ODP	naive thymus-derived CD8-positive, alpha-beta T cell	/biosample-types/primary_cell_CL_0000900/	ENCODE-rE2G predictions for naive thymus-derived CD8-positive, alpha-beta T cell; Donor: ENCDO836ICQ		ENCDO836ICQ
STUM	chr1:226678649-226679149	chr1:226548799-226548800	0.255938296971255	ENCSR274ORH	ENCFF644ODP	naive thymus-derived CD8-positive, alpha-beta T cell	/biosample-types/primary_cell_CL_0000900/	ENCODE-rE2G predictions for naive thymus-derived CD8-positive, alpha-beta T cell; Donor: ENCDO836ICQ		ENCDO836ICQ
ITPKB	chr1:226679975-226680688	chr1:226739175-226739176	0.358380839233275	ENCSR274ORH	ENCFF644ODP	naive thymus-derived CD8-positive, alpha-beta T cell	/biosample-types/primary_cell_CL_0000900/	ENCODE-rE2G predictions for naive thymus-derived CD8-positive, alpha-beta T cell; Donor: ENCDO836ICQ		ENCDO836ICQ
PSEN2	chr1:226679975-226680688	chr1:226870571-226870572	0.333845020275227	ENCSR274ORH	ENCFF644ODP	naive thymus-derived CD8-positive, alpha-beta T cell	/biosample-types/primary_cell_CL_0000900/	ENCODE-rE2G predictions for naive thymus-derived CD8-positive, alpha-beta T cell; Donor: ENCDO836ICQ		ENCDO836ICQ
STUM	chr1:226679975-226680688	chr1:226548799-226548800	0.377737766647343	ENCSR274ORH	ENCFF644ODP	naive thymus-derived CD8-positive, alpha-beta T cell	/biosample-types/primary_cell_CL_0000900/	ENCODE-rE2G predictions for naive thymus-derived CD8-positive, alpha-beta T cell; Donor: ENCDO836ICQ		ENCDO836ICQ
STUM	chr1:226687429-226687929	chr1:226548799-226548800	0.220139405339849	ENCSR274ORH	ENCFF644ODP	naive thymus-derived CD8-positive, alpha-beta T cell	/biosample-types/primary_cell_CL_0000900/	ENCODE-rE2G predictions for naive thymus-derived CD8-positive, alpha-beta T cell; Donor: ENCDO836ICQ		ENCDO836ICQ
ITPKB	chr1:226690483-226690983	chr1:226739175-226739176	0.535416765947306	ENCSR274ORH	ENCFF644ODP	naive thymus-derived CD8-positive, alpha-beta T cell	/biosample-types/primary_cell_CL_0000900/	ENCODE-rE2G predictions for naive thymus-derived CD8-positive, alpha-beta T cell; Donor: ENCDO836ICQ		ENCDO836ICQ
PSEN2	chr1:226690483-226690983	chr1:226870571-226870572	0.444036240910635	ENCSR274ORH	ENCFF644ODP	naive thymus-derived CD8-positive, alpha-beta T cell	/biosample-types/primary_cell_CL_0000900/	ENCODE-rE2G predictions for naive thymus-derived CD8-positive, alpha-beta T cell; Donor: ENCDO836ICQ		ENCDO836ICQ
STUM	chr1:226690483-226690983	chr1:226548799-226548800	0.513796394273344	ENCSR274ORH	ENCFF644ODP	naive thymus-derived CD8-positive, alpha-beta T cell	/biosample-types/primary_cell_CL_0000900/	ENCODE-rE2G predictions for naive thymus-derived CD8-positive, alpha-beta T cell; Donor: ENCDO836ICQ		ENCDO836ICQ
ITPKB	chr1:226691221-226691721	chr1:226739175-226739176	0.381180769292289	ENCSR274ORH	ENCFF644ODP	naive thymus-derived CD8-positive, alpha-beta T cell	/biosample-types/primary_cell_CL_0000900/	ENCODE-rE2G predictions for naive thymus-derived CD8-positive, alpha-beta T cell; Donor: ENCDO836ICQ		ENCDO836ICQ
PSEN2	chr1:226691221-226691721	chr1:226870571-226870572	0.320064855911219	ENCSR274ORH	ENCFF644ODP	naive thymus-derived CD8-positive, alpha-beta T cell	/biosample-types/primary_cell_CL_0000900/	ENCODE-rE2G predictions for naive thymus-derived CD8-positive, alpha-beta T cell; Donor: ENCDO836ICQ		ENCDO836ICQ
STUM	chr1:226691221-226691721	chr1:226548799-226548800	0.387318366614985	ENCSR274ORH	ENCFF644ODP	naive thymus-derived CD8-positive, alpha-beta T cell	/biosample-types/primary_cell_CL_0000900/	ENCODE-rE2G predictions for naive thymus-derived CD8-positive, alpha-beta T cell; Donor: ENCDO836ICQ		ENCDO836ICQ
ITPKB	chr1:226703301-226703801	chr1:226739175-226739176	0.602453771381354	ENCSR274ORH	ENCFF644ODP	naive thymus-derived CD8-positive, alpha-beta T cell	/biosample-types/primary_cell_CL_0000900/	ENCODE-rE2G predictions for naive thymus-derived CD8-positive, alpha-beta T cell; Donor: ENCDO836ICQ		ENCDO836ICQ
PSEN2	chr1:226703301-226703801	chr1:226870571-226870572	0.434932094801312	ENCSR274ORH	ENCFF644ODP	naive thymus-derived CD8-positive, alpha-beta T cell	/biosample-types/primary_cell_CL_0000900/	ENCODE-rE2G predictions for naive thymus-derived CD8-positive, alpha-beta T cell; Donor: ENCDO836ICQ		ENCDO836ICQ
STUM	chr1:226703301-226703801	chr1:226548799-226548800	0.440973113331154	ENCSR274ORH	ENCFF644ODP	naive thymus-derived CD8-positive, alpha-beta T cell	/biosample-types/primary_cell_CL_0000900/	ENCODE-rE2G predictions for naive thymus-derived CD8-positive, alpha-beta T cell; Donor: ENCDO836ICQ		ENCDO836ICQ
ITPKB	chr1:226708557-226709315	chr1:226739175-226739176	0.2748666145311	ENCSR274ORH	ENCFF644ODP	naive thymus-derived CD8-positive, alpha-beta T cell	/biosample-types/primary_cell_CL_0000900/	ENCODE-rE2G predictions for naive thymus-derived CD8-positive, alpha-beta T cell; Donor: ENCDO836ICQ		ENCDO836ICQ
PSEN2	chr1:226708557-226709315	chr1:226870571-226870572	0.207040841325296	ENCSR274ORH	ENCFF644ODP	naive thymus-derived CD8-positive, alpha-beta T cell	/biosample-types/primary_cell_CL_0000900/	ENCODE-rE2G predictions for naive thymus-derived CD8-positive, alpha-beta T cell; Donor: ENCDO836ICQ		ENCDO836ICQ
STUM	chr1:226708557-226709315	chr1:226548799-226548800	0.225588559593693	ENCSR274ORH	ENCFF644ODP	naive thymus-derived CD8-positive, alpha-beta T cell	/biosample-types/primary_cell_CL_0000900/	ENCODE-rE2G predictions for naive thymus-derived CD8-positive, alpha-beta T cell; Donor: ENCDO836ICQ		ENCDO836ICQ
ITPKB	chr1:226709916-226710686	chr1:226739175-226739176	0.311293124806514	ENCSR274ORH	ENCFF644ODP	naive thymus-derived CD8-positive, alpha-beta T cell	/biosample-types/primary_cell_CL_0000900/	ENCODE-rE2G predictions for naive thymus-derived CD8-positive, alpha-beta T cell; Donor: ENCDO836ICQ		ENCDO836ICQ
PSEN2	chr1:226709916-226710686	chr1:226870571-226870572	0.213749831403237	ENCSR274ORH	ENCFF644ODP	naive thymus-derived CD8-positive, alpha-beta T cell	/biosample-types/primary_cell_CL_0000900/	ENCODE-rE2G predictions for naive thymus-derived CD8-positive, alpha-beta T cell; Donor: ENCDO836ICQ		ENCDO836ICQ
STUM	chr1:226709916-226710686	chr1:226548799-226548800	0.236923975792884	ENCSR274ORH	ENCFF644ODP	naive thymus-derived CD8-positive, alpha-beta T cell	/biosample-types/primary_cell_CL_0000900/	ENCODE-rE2G predictions for naive thymus-derived CD8-positive, alpha-beta T cell; Donor: ENCDO836ICQ		ENCDO836ICQ
ITPKB	chr1:226711147-226712364	chr1:226739175-226739176	0.547322011959059	ENCSR274ORH	ENCFF644ODP	naive thymus-derived CD8-positive, alpha-beta T cell	/biosample-types/primary_cell_CL_0000900/	ENCODE-rE2G predictions for naive thymus-derived CD8-positive, alpha-beta T cell; Donor: ENCDO836ICQ		ENCDO836ICQ
PSEN2	chr1:226711147-226712364	chr1:226870571-226870572	0.35618130517821	ENCSR274ORH	ENCFF644ODP	naive thymus-derived CD8-positive, alpha-beta T cell	/biosample-types/primary_cell_CL_0000900/	ENCODE-rE2G predictions for naive thymus-derived CD8-positive, alpha-beta T cell; Donor: ENCDO836ICQ		ENCDO836ICQ
STUM	chr1:226711147-226712364	chr1:226548799-226548800	0.38036789037684	ENCSR274ORH	ENCFF644ODP	naive thymus-derived CD8-positive, alpha-beta T cell	/biosample-types/primary_cell_CL_0000900/	ENCODE-rE2G predictions for naive thymus-derived CD8-positive, alpha-beta T cell; Donor: ENCDO836ICQ		ENCDO836ICQ
ITPKB	chr1:226712447-226713150	chr1:226739175-226739176	0.241129133502351	ENCSR274ORH	ENCFF644ODP	naive thymus-derived CD8-positive, alpha-beta T cell	/biosample-types/primary_cell_CL_0000900/	ENCODE-rE2G predictions for naive thymus-derived CD8-positive, alpha-beta T cell; Donor: ENCDO836ICQ		ENCDO836ICQ
STUM	chr1:226712447-226713150	chr1:226548799-226548800	0.207453406395654	ENCSR274ORH	ENCFF644ODP	naive thymus-derived CD8-positive, alpha-beta T cell	/biosample-types/primary_cell_CL_0000900/	ENCODE-rE2G predictions for naive thymus-derived CD8-positive, alpha-beta T cell; Donor: ENCDO836ICQ		ENCDO836ICQ
ITPKB	chr1:226713558-226714058	chr1:226739175-226739176	0.201222751709159	ENCSR274ORH	ENCFF644ODP	naive thymus-derived CD8-positive, alpha-beta T cell	/biosample-types/primary_cell_CL_0000900/	ENCODE-rE2G predictions for naive thymus-derived CD8-positive, alpha-beta T cell; Donor: ENCDO836ICQ		ENCDO836ICQ
ITPKB	chr1:226722191-226723259	chr1:226739175-226739176	0.281146859588381	ENCSR274ORH	ENCFF644ODP	naive thymus-derived CD8-positive, alpha-beta T cell	/biosample-types/primary_cell_CL_0000900/	ENCODE-rE2G predictions for naive thymus-derived CD8-positive, alpha-beta T cell; Donor: ENCDO836ICQ		ENCDO836ICQ
STUM	chr1:226722191-226723259	chr1:226548799-226548800	0.217091800098955	ENCSR274ORH	ENCFF644ODP	naive thymus-derived CD8-positive, alpha-beta T cell	/biosample-types/primary_cell_CL_0000900/	ENCODE-rE2G predictions for naive thymus-derived CD8-positive, alpha-beta T cell; Donor: ENCDO836ICQ		ENCDO836ICQ
ITPKB	chr1:226726763-226727500	chr1:226739175-226739176	0.310397841280015	ENCSR274ORH	ENCFF644ODP	naive thymus-derived CD8-positive, alpha-beta T cell	/biosample-types/primary_cell_CL_0000900/	ENCODE-rE2G predictions for naive thymus-derived CD8-positive, alpha-beta T cell; Donor: ENCDO836ICQ		ENCDO836ICQ
ITPKB	chr1:226730040-226730540	chr1:226739175-226739176	0.324599037887273	ENCSR274ORH	ENCFF644ODP	naive thymus-derived CD8-positive, alpha-beta T cell	/biosample-types/primary_cell_CL_0000900/	ENCODE-rE2G predictions for naive thymus-derived CD8-positive, alpha-beta T cell; Donor: ENCDO836ICQ		ENCDO836ICQ
ITPKB	chr1:226730815-226732026	chr1:226739175-226739176	0.725127949202755	ENCSR274ORH	ENCFF644ODP	naive thymus-derived CD8-positive, alpha-beta T cell	/biosample-types/primary_cell_CL_0000900/	ENCODE-rE2G predictions for naive thymus-derived CD8-positive, alpha-beta T cell; Donor: ENCDO836ICQ		ENCDO836ICQ
PSEN2	chr1:226730815-226732026	chr1:226870571-226870572	0.206685786761897	ENCSR274ORH	ENCFF644ODP	naive thymus-derived CD8-positive, alpha-beta T cell	/biosample-types/primary_cell_CL_0000900/	ENCODE-rE2G predictions for naive thymus-derived CD8-positive, alpha-beta T cell; Donor: ENCDO836ICQ		ENCDO836ICQ
STUM	chr1:226730815-226732026	chr1:226548799-226548800	0.294810445344878	ENCSR274ORH	ENCFF644ODP	naive thymus-derived CD8-positive, alpha-beta T cell	/biosample-types/primary_cell_CL_0000900/	ENCODE-rE2G predictions for naive thymus-derived CD8-positive, alpha-beta T cell; Donor: ENCDO836ICQ		ENCDO836ICQ
ITPKB	chr1:226733366-226733866	chr1:226739175-226739176	0.396424079194793	ENCSR274ORH	ENCFF644ODP	naive thymus-derived CD8-positive, alpha-beta T cell	/biosample-types/primary_cell_CL_0000900/	ENCODE-rE2G predictions for naive thymus-derived CD8-positive, alpha-beta T cell; Donor: ENCDO836ICQ		ENCDO836ICQ
ITPKB	chr1:226737114-226737614	chr1:226739175-226739176	0.690869839048954	ENCSR274ORH	ENCFF644ODP	naive thymus-derived CD8-positive, alpha-beta T cell	/biosample-types/primary_cell_CL_0000900/	ENCODE-rE2G predictions for naive thymus-derived CD8-positive, alpha-beta T cell; Donor: ENCDO836ICQ		ENCDO836ICQ
STUM	chr1:226737114-226737614	chr1:226548799-226548800	0.261594680349091	ENCSR274ORH	ENCFF644ODP	naive thymus-derived CD8-positive, alpha-beta T cell	/biosample-types/primary_cell_CL_0000900/	ENCODE-rE2G predictions for naive thymus-derived CD8-positive, alpha-beta T cell; Donor: ENCDO836ICQ		ENCDO836ICQ
ITPKB	chr1:226737771-226738725	chr1:226739175-226739176	0.999952488744736	ENCSR274ORH	ENCFF644ODP	naive thymus-derived CD8-positive, alpha-beta T cell	/biosample-types/primary_cell_CL_0000900/	ENCODE-rE2G predictions for naive thymus-derived CD8-positive, alpha-beta T cell; Donor: ENCDO836ICQ		ENCDO836ICQ
ITPKB	chr1:226738857-226739771	chr1:226739175-226739176	0.999987800557545	ENCSR274ORH	ENCFF644ODP	naive thymus-derived CD8-positive, alpha-beta T cell	/biosample-types/primary_cell_CL_0000900/	ENCODE-rE2G predictions for naive thymus-derived CD8-positive, alpha-beta T cell; Donor: ENCDO836ICQ		ENCDO836ICQ
PSEN2	chr1:226798271-226799353	chr1:226870571-226870572	0.415438733716791	ENCSR274ORH	ENCFF644ODP	naive thymus-derived CD8-positive, alpha-beta T cell	/biosample-types/primary_cell_CL_0000900/	ENCODE-rE2G predictions for naive thymus-derived CD8-positive, alpha-beta T cell; Donor: ENCDO836ICQ		ENCDO836ICQ
STUM	chr1:226798271-226799353	chr1:226548799-226548800	0.211991362241459	ENCSR274ORH	ENCFF644ODP	naive thymus-derived CD8-positive, alpha-beta T cell	/biosample-types/primary_cell_CL_0000900/	ENCODE-rE2G predictions for naive thymus-derived CD8-positive, alpha-beta T cell; Donor: ENCDO836ICQ		ENCDO836ICQ
ITPKB	chr1:226827984-226828484	chr1:226739175-226739176	0.230961973870956	ENCSR274ORH	ENCFF644ODP	naive thymus-derived CD8-positive, alpha-beta T cell	/biosample-types/primary_cell_CL_0000900/	ENCODE-rE2G predictions for naive thymus-derived CD8-positive, alpha-beta T cell; Donor: ENCDO836ICQ		ENCDO836ICQ
PSEN2	chr1:226827984-226828484	chr1:226870571-226870572	0.385530732304435	ENCSR274ORH	ENCFF644ODP	naive thymus-derived CD8-positive, alpha-beta T cell	/biosample-types/primary_cell_CL_0000900/	ENCODE-rE2G predictions for naive thymus-derived CD8-positive, alpha-beta T cell; Donor: ENCDO836ICQ		ENCDO836ICQ
STUM	chr1:226827984-226828484	chr1:226548799-226548800	0.440071061792873	ENCSR274ORH	ENCFF644ODP	naive thymus-derived CD8-positive, alpha-beta T cell	/biosample-types/primary_cell_CL_0000900/	ENCODE-rE2G predictions for naive thymus-derived CD8-positive, alpha-beta T cell; Donor: ENCDO836ICQ		ENCDO836ICQ
PSEN2	chr1:226870321-226871283	chr1:226870571-226870572	0.999988454653426	ENCSR274ORH	ENCFF644ODP	naive thymus-derived CD8-positive, alpha-beta T cell	/biosample-types/primary_cell_CL_0000900/	ENCODE-rE2G predictions for naive thymus-derived CD8-positive, alpha-beta T cell; Donor: ENCDO836ICQ		ENCDO836ICQ
PSEN2	chr1:226882201-226883130	chr1:226870571-226870572	0.681663957109258	ENCSR274ORH	ENCFF644ODP	naive thymus-derived CD8-positive, alpha-beta T cell	/biosample-types/primary_cell_CL_0000900/	ENCODE-rE2G predictions for naive thymus-derived CD8-positive, alpha-beta T cell; Donor: ENCDO836ICQ		ENCDO836ICQ
PSEN2	chr1:226884274-226884774	chr1:226870571-226870572	0.319034805643719	ENCSR274ORH	ENCFF644ODP	naive thymus-derived CD8-positive, alpha-beta T cell	/biosample-types/primary_cell_CL_0000900/	ENCODE-rE2G predictions for naive thymus-derived CD8-positive, alpha-beta T cell; Donor: ENCDO836ICQ		ENCDO836ICQ
PSEN2	chr1:226884809-226885309	chr1:226870571-226870572	0.332863505251355	ENCSR274ORH	ENCFF644ODP	naive thymus-derived CD8-positive, alpha-beta T cell	/biosample-types/primary_cell_CL_0000900/	ENCODE-rE2G predictions for naive thymus-derived CD8-positive, alpha-beta T cell; Donor: ENCDO836ICQ		ENCDO836ICQ
COQ8A	chr1:226939455-226940486	chr1:226940236-226940237	0.999962747834714	ENCSR274ORH	ENCFF644ODP	naive thymus-derived CD8-positive, alpha-beta T cell	/biosample-types/primary_cell_CL_0000900/	ENCODE-rE2G predictions for naive thymus-derived CD8-positive, alpha-beta T cell; Donor: ENCDO836ICQ		ENCDO836ICQ
CDC42BPA	chr1:227317875-227319135	chr1:227318125-227318126	0.999991266062163	ENCSR274ORH	ENCFF644ODP	naive thymus-derived CD8-positive, alpha-beta T cell	/biosample-types/primary_cell_CL_0000900/	ENCODE-rE2G predictions for naive thymus-derived CD8-positive, alpha-beta T cell; Donor: ENCDO836ICQ		ENCDO836ICQ
CDC42BPA	chr1:227320955-227321455	chr1:227318125-227318126	0.663537764536118	ENCSR274ORH	ENCFF644ODP	naive thymus-derived CD8-positive, alpha-beta T cell	/biosample-types/primary_cell_CL_0000900/	ENCODE-rE2G predictions for naive thymus-derived CD8-positive, alpha-beta T cell; Donor: ENCDO836ICQ		ENCDO836ICQ
ZNF678	chr1:227542245-227543008	chr1:227563518-227563519	0.664262177579586	ENCSR274ORH	ENCFF644ODP	naive thymus-derived CD8-positive, alpha-beta T cell	/biosample-types/primary_cell_CL_0000900/	ENCODE-rE2G predictions for naive thymus-derived CD8-positive, alpha-beta T cell; Donor: ENCDO836ICQ		ENCDO836ICQ
ZNF678	chr1:227563259-227564018	chr1:227563518-227563519	0.999985487930615	ENCSR274ORH	ENCFF644ODP	naive thymus-derived CD8-positive, alpha-beta T cell	/biosample-types/primary_cell_CL_0000900/	ENCODE-rE2G predictions for naive thymus-derived CD8-positive, alpha-beta T cell; Donor: ENCDO836ICQ		ENCDO836ICQ
SNAP47	chr1:227728103-227729643	chr1:227734995-227734996	0.331269184497172	ENCSR274ORH	ENCFF644ODP	naive thymus-derived CD8-positive, alpha-beta T cell	/biosample-types/primary_cell_CL_0000900/	ENCODE-rE2G predictions for naive thymus-derived CD8-positive, alpha-beta T cell; Donor: ENCDO836ICQ		ENCDO836ICQ
JMJD4	chr1:227734745-227735661	chr1:227735411-227735412	0.999905936109943	ENCSR274ORH	ENCFF644ODP	naive thymus-derived CD8-positive, alpha-beta T cell	/biosample-types/primary_cell_CL_0000900/	ENCODE-rE2G predictions for naive thymus-derived CD8-positive, alpha-beta T cell; Donor: ENCDO836ICQ		ENCDO836ICQ
SNAP47	chr1:227734745-227735661	chr1:227734995-227734996	0.999928707003707	ENCSR274ORH	ENCFF644ODP	naive thymus-derived CD8-positive, alpha-beta T cell	/biosample-types/primary_cell_CL_0000900/	ENCODE-rE2G predictions for naive thymus-derived CD8-positive, alpha-beta T cell; Donor: ENCDO836ICQ		ENCDO836ICQ
JMJD4	chr1:227762398-227762898	chr1:227735411-227735412	0.341902707834093	ENCSR274ORH	ENCFF644ODP	naive thymus-derived CD8-positive, alpha-beta T cell	/biosample-types/primary_cell_CL_0000900/	ENCODE-rE2G predictions for naive thymus-derived CD8-positive, alpha-beta T cell; Donor: ENCDO836ICQ		ENCDO836ICQ
SNAP47	chr1:227762398-227762898	chr1:227734995-227734996	0.206026533376693	ENCSR274ORH	ENCFF644ODP	naive thymus-derived CD8-positive, alpha-beta T cell	/biosample-types/primary_cell_CL_0000900/	ENCODE-rE2G predictions for naive thymus-derived CD8-positive, alpha-beta T cell; Donor: ENCDO836ICQ		ENCDO836ICQ
WNT3A	chr1:227762398-227762898	chr1:228007021-228007022	0.356264027945376	ENCSR274ORH	ENCFF644ODP	naive thymus-derived CD8-positive, alpha-beta T cell	/biosample-types/primary_cell_CL_0000900/	ENCODE-rE2G predictions for naive thymus-derived CD8-positive, alpha-beta T cell; Donor: ENCDO836ICQ		ENCDO836ICQ
WNT9A	chr1:227762398-227762898	chr1:227947975-227947976	0.879484485329087	ENCSR274ORH	ENCFF644ODP	naive thymus-derived CD8-positive, alpha-beta T cell	/biosample-types/primary_cell_CL_0000900/	ENCODE-rE2G predictions for naive thymus-derived CD8-positive, alpha-beta T cell; Donor: ENCDO836ICQ		ENCDO836ICQ
JMJD4	chr1:227766255-227766755	chr1:227735411-227735412	0.238744157761741	ENCSR274ORH	ENCFF644ODP	naive thymus-derived CD8-positive, alpha-beta T cell	/biosample-types/primary_cell_CL_0000900/	ENCODE-rE2G predictions for naive thymus-derived CD8-positive, alpha-beta T cell; Donor: ENCDO836ICQ		ENCDO836ICQ
WNT3A	chr1:227766255-227766755	chr1:228007021-228007022	0.342914755447118	ENCSR274ORH	ENCFF644ODP	naive thymus-derived CD8-positive, alpha-beta T cell	/biosample-types/primary_cell_CL_0000900/	ENCODE-rE2G predictions for naive thymus-derived CD8-positive, alpha-beta T cell; Donor: ENCDO836ICQ		ENCDO836ICQ
WNT9A	chr1:227766255-227766755	chr1:227947975-227947976	0.679105684949884	ENCSR274ORH	ENCFF644ODP	naive thymus-derived CD8-positive, alpha-beta T cell	/biosample-types/primary_cell_CL_0000900/	ENCODE-rE2G predictions for naive thymus-derived CD8-positive, alpha-beta T cell; Donor: ENCDO836ICQ		ENCDO836ICQ
WNT3A	chr1:227774081-227774825	chr1:228007021-228007022	0.265941754684625	ENCSR274ORH	ENCFF644ODP	naive thymus-derived CD8-positive, alpha-beta T cell	/biosample-types/primary_cell_CL_0000900/	ENCODE-rE2G predictions for naive thymus-derived CD8-positive, alpha-beta T cell; Donor: ENCDO836ICQ		ENCDO836ICQ
WNT9A	chr1:227774081-227774825	chr1:227947975-227947976	0.571444492861758	ENCSR274ORH	ENCFF644ODP	naive thymus-derived CD8-positive, alpha-beta T cell	/biosample-types/primary_cell_CL_0000900/	ENCODE-rE2G predictions for naive thymus-derived CD8-positive, alpha-beta T cell; Donor: ENCDO836ICQ		ENCDO836ICQ
JMJD4	chr1:227787877-227788773	chr1:227735411-227735412	0.262685110231861	ENCSR274ORH	ENCFF644ODP	naive thymus-derived CD8-positive, alpha-beta T cell	/biosample-types/primary_cell_CL_0000900/	ENCODE-rE2G predictions for naive thymus-derived CD8-positive, alpha-beta T cell; Donor: ENCDO836ICQ		ENCDO836ICQ
WNT3A	chr1:227787877-227788773	chr1:228007021-228007022	0.300316627164247	ENCSR274ORH	ENCFF644ODP	naive thymus-derived CD8-positive, alpha-beta T cell	/biosample-types/primary_cell_CL_0000900/	ENCODE-rE2G predictions for naive thymus-derived CD8-positive, alpha-beta T cell; Donor: ENCDO836ICQ		ENCDO836ICQ
WNT9A	chr1:227787877-227788773	chr1:227947975-227947976	0.700770082801207	ENCSR274ORH	ENCFF644ODP	naive thymus-derived CD8-positive, alpha-beta T cell	/biosample-types/primary_cell_CL_0000900/	ENCODE-rE2G predictions for naive thymus-derived CD8-positive, alpha-beta T cell; Donor: ENCDO836ICQ		ENCDO836ICQ
WNT9A	chr1:227869983-227870483	chr1:227947975-227947976	0.278705382191525	ENCSR274ORH	ENCFF644ODP	naive thymus-derived CD8-positive, alpha-beta T cell	/biosample-types/primary_cell_CL_0000900/	ENCODE-rE2G predictions for naive thymus-derived CD8-positive, alpha-beta T cell; Donor: ENCDO836ICQ		ENCDO836ICQ
WNT9A	chr1:227871813-227872313	chr1:227947975-227947976	0.245843375927651	ENCSR274ORH	ENCFF644ODP	naive thymus-derived CD8-positive, alpha-beta T cell	/biosample-types/primary_cell_CL_0000900/	ENCODE-rE2G predictions for naive thymus-derived CD8-positive, alpha-beta T cell; Donor: ENCDO836ICQ		ENCDO836ICQ
WNT3A	chr1:227885273-227886183	chr1:228007021-228007022	0.25377666755016	ENCSR274ORH	ENCFF644ODP	naive thymus-derived CD8-positive, alpha-beta T cell	/biosample-types/primary_cell_CL_0000900/	ENCODE-rE2G predictions for naive thymus-derived CD8-positive, alpha-beta T cell; Donor: ENCDO836ICQ		ENCDO836ICQ
WNT9A	chr1:227885273-227886183	chr1:227947975-227947976	0.456390324460582	ENCSR274ORH	ENCFF644ODP	naive thymus-derived CD8-positive, alpha-beta T cell	/biosample-types/primary_cell_CL_0000900/	ENCODE-rE2G predictions for naive thymus-derived CD8-positive, alpha-beta T cell; Donor: ENCDO836ICQ		ENCDO836ICQ
WNT3A	chr1:227886558-227887379	chr1:228007021-228007022	0.221804515082984	ENCSR274ORH	ENCFF644ODP	naive thymus-derived CD8-positive, alpha-beta T cell	/biosample-types/primary_cell_CL_0000900/	ENCODE-rE2G predictions for naive thymus-derived CD8-positive, alpha-beta T cell; Donor: ENCDO836ICQ		ENCDO836ICQ
WNT9A	chr1:227886558-227887379	chr1:227947975-227947976	0.3912853494649	ENCSR274ORH	ENCFF644ODP	naive thymus-derived CD8-positive, alpha-beta T cell	/biosample-types/primary_cell_CL_0000900/	ENCODE-rE2G predictions for naive thymus-derived CD8-positive, alpha-beta T cell; Donor: ENCDO836ICQ		ENCDO836ICQ
WNT9A	chr1:227887508-227888290	chr1:227947975-227947976	0.330466517297583	ENCSR274ORH	ENCFF644ODP	naive thymus-derived CD8-positive, alpha-beta T cell	/biosample-types/primary_cell_CL_0000900/	ENCODE-rE2G predictions for naive thymus-derived CD8-positive, alpha-beta T cell; Donor: ENCDO836ICQ		ENCDO836ICQ
WNT9A	chr1:227896135-227896635	chr1:227947975-227947976	0.217070090464058	ENCSR274ORH	ENCFF644ODP	naive thymus-derived CD8-positive, alpha-beta T cell	/biosample-types/primary_cell_CL_0000900/	ENCODE-rE2G predictions for naive thymus-derived CD8-positive, alpha-beta T cell; Donor: ENCDO836ICQ		ENCDO836ICQ
WNT9A	chr1:227898948-227899448	chr1:227947975-227947976	0.242441872233207	ENCSR274ORH	ENCFF644ODP	naive thymus-derived CD8-positive, alpha-beta T cell	/biosample-types/primary_cell_CL_0000900/	ENCODE-rE2G predictions for naive thymus-derived CD8-positive, alpha-beta T cell; Donor: ENCDO836ICQ		ENCDO836ICQ
WNT9A	chr1:227901251-227901751	chr1:227947975-227947976	0.226974260178737	ENCSR274ORH	ENCFF644ODP	naive thymus-derived CD8-positive, alpha-beta T cell	/biosample-types/primary_cell_CL_0000900/	ENCODE-rE2G predictions for naive thymus-derived CD8-positive, alpha-beta T cell; Donor: ENCDO836ICQ		ENCDO836ICQ
WNT9A	chr1:227902121-227902621	chr1:227947975-227947976	0.248707840939818	ENCSR274ORH	ENCFF644ODP	naive thymus-derived CD8-positive, alpha-beta T cell	/biosample-types/primary_cell_CL_0000900/	ENCODE-rE2G predictions for naive thymus-derived CD8-positive, alpha-beta T cell; Donor: ENCDO836ICQ		ENCDO836ICQ
WNT9A	chr1:227902690-227903190	chr1:227947975-227947976	0.218087701441834	ENCSR274ORH	ENCFF644ODP	naive thymus-derived CD8-positive, alpha-beta T cell	/biosample-types/primary_cell_CL_0000900/	ENCODE-rE2G predictions for naive thymus-derived CD8-positive, alpha-beta T cell; Donor: ENCDO836ICQ		ENCDO836ICQ
WNT9A	chr1:227922932-227923432	chr1:227947975-227947976	0.208887129987201	ENCSR274ORH	ENCFF644ODP	naive thymus-derived CD8-positive, alpha-beta T cell	/biosample-types/primary_cell_CL_0000900/	ENCODE-rE2G predictions for naive thymus-derived CD8-positive, alpha-beta T cell; Donor: ENCDO836ICQ		ENCDO836ICQ
WNT9A	chr1:227924515-227925015	chr1:227947975-227947976	0.207352429814108	ENCSR274ORH	ENCFF644ODP	naive thymus-derived CD8-positive, alpha-beta T cell	/biosample-types/primary_cell_CL_0000900/	ENCODE-rE2G predictions for naive thymus-derived CD8-positive, alpha-beta T cell; Donor: ENCDO836ICQ		ENCDO836ICQ
WNT9A	chr1:227931834-227932334	chr1:227947975-227947976	0.31516197446139	ENCSR274ORH	ENCFF644ODP	naive thymus-derived CD8-positive, alpha-beta T cell	/biosample-types/primary_cell_CL_0000900/	ENCODE-rE2G predictions for naive thymus-derived CD8-positive, alpha-beta T cell; Donor: ENCDO836ICQ		ENCDO836ICQ
WNT9A	chr1:227934903-227935403	chr1:227947975-227947976	0.264517841787515	ENCSR274ORH	ENCFF644ODP	naive thymus-derived CD8-positive, alpha-beta T cell	/biosample-types/primary_cell_CL_0000900/	ENCODE-rE2G predictions for naive thymus-derived CD8-positive, alpha-beta T cell; Donor: ENCDO836ICQ		ENCDO836ICQ
WNT9A	chr1:227937005-227937505	chr1:227947975-227947976	0.225996417690881	ENCSR274ORH	ENCFF644ODP	naive thymus-derived CD8-positive, alpha-beta T cell	/biosample-types/primary_cell_CL_0000900/	ENCODE-rE2G predictions for naive thymus-derived CD8-positive, alpha-beta T cell; Donor: ENCDO836ICQ		ENCDO836ICQ
WNT3A	chr1:227946516-227947230	chr1:228007021-228007022	0.242349843978828	ENCSR274ORH	ENCFF644ODP	naive thymus-derived CD8-positive, alpha-beta T cell	/biosample-types/primary_cell_CL_0000900/	ENCODE-rE2G predictions for naive thymus-derived CD8-positive, alpha-beta T cell; Donor: ENCDO836ICQ		ENCDO836ICQ
WNT9A	chr1:227946516-227947230	chr1:227947975-227947976	0.969369153552218	ENCSR274ORH	ENCFF644ODP	naive thymus-derived CD8-positive, alpha-beta T cell	/biosample-types/primary_cell_CL_0000900/	ENCODE-rE2G predictions for naive thymus-derived CD8-positive, alpha-beta T cell; Donor: ENCDO836ICQ		ENCDO836ICQ
WNT9A	chr1:227947461-227948225	chr1:227947975-227947976	0.999996896634969	ENCSR274ORH	ENCFF644ODP	naive thymus-derived CD8-positive, alpha-beta T cell	/biosample-types/primary_cell_CL_0000900/	ENCODE-rE2G predictions for naive thymus-derived CD8-positive, alpha-beta T cell; Donor: ENCDO836ICQ		ENCDO836ICQ
WNT9A	chr1:227948473-227948973	chr1:227947975-227947976	0.999988918496819	ENCSR274ORH	ENCFF644ODP	naive thymus-derived CD8-positive, alpha-beta T cell	/biosample-types/primary_cell_CL_0000900/	ENCODE-rE2G predictions for naive thymus-derived CD8-positive, alpha-beta T cell; Donor: ENCDO836ICQ		ENCDO836ICQ
WNT3A	chr1:227953819-227954319	chr1:228007021-228007022	0.228782242087609	ENCSR274ORH	ENCFF644ODP	naive thymus-derived CD8-positive, alpha-beta T cell	/biosample-types/primary_cell_CL_0000900/	ENCODE-rE2G predictions for naive thymus-derived CD8-positive, alpha-beta T cell; Donor: ENCDO836ICQ		ENCDO836ICQ
WNT9A	chr1:227953819-227954319	chr1:227947975-227947976	0.699807579335515	ENCSR274ORH	ENCFF644ODP	naive thymus-derived CD8-positive, alpha-beta T cell	/biosample-types/primary_cell_CL_0000900/	ENCODE-rE2G predictions for naive thymus-derived CD8-positive, alpha-beta T cell; Donor: ENCDO836ICQ		ENCDO836ICQ
WNT3A	chr1:227999281-227999781	chr1:228007021-228007022	0.850185647557213	ENCSR274ORH	ENCFF644ODP	naive thymus-derived CD8-positive, alpha-beta T cell	/biosample-types/primary_cell_CL_0000900/	ENCODE-rE2G predictions for naive thymus-derived CD8-positive, alpha-beta T cell; Donor: ENCDO836ICQ		ENCDO836ICQ
WNT3A	chr1:228004796-228005296	chr1:228007021-228007022	0.812157902750794	ENCSR274ORH	ENCFF644ODP	naive thymus-derived CD8-positive, alpha-beta T cell	/biosample-types/primary_cell_CL_0000900/	ENCODE-rE2G predictions for naive thymus-derived CD8-positive, alpha-beta T cell; Donor: ENCDO836ICQ		ENCDO836ICQ
WNT3A	chr1:228006771-228007661	chr1:228007021-228007022	0.99999638940556	ENCSR274ORH	ENCFF644ODP	naive thymus-derived CD8-positive, alpha-beta T cell	/biosample-types/primary_cell_CL_0000900/	ENCODE-rE2G predictions for naive thymus-derived CD8-positive, alpha-beta T cell; Donor: ENCDO836ICQ		ENCDO836ICQ
WNT3A	chr1:228007917-228008417	chr1:228007021-228007022	0.803254285349836	ENCSR274ORH	ENCFF644ODP	naive thymus-derived CD8-positive, alpha-beta T cell	/biosample-types/primary_cell_CL_0000900/	ENCODE-rE2G predictions for naive thymus-derived CD8-positive, alpha-beta T cell; Donor: ENCDO836ICQ		ENCDO836ICQ
WNT3A	chr1:228008745-228009245	chr1:228007021-228007022	0.859404834469789	ENCSR274ORH	ENCFF644ODP	naive thymus-derived CD8-positive, alpha-beta T cell	/biosample-types/primary_cell_CL_0000900/	ENCODE-rE2G predictions for naive thymus-derived CD8-positive, alpha-beta T cell; Donor: ENCDO836ICQ		ENCDO836ICQ
WNT3A	chr1:228009368-228009868	chr1:228007021-228007022	0.883624585427393	ENCSR274ORH	ENCFF644ODP	naive thymus-derived CD8-positive, alpha-beta T cell	/biosample-types/primary_cell_CL_0000900/	ENCODE-rE2G predictions for naive thymus-derived CD8-positive, alpha-beta T cell; Donor: ENCDO836ICQ		ENCDO836ICQ
WNT3A	chr1:228014418-228014918	chr1:228007021-228007022	0.756987501822328	ENCSR274ORH	ENCFF644ODP	naive thymus-derived CD8-positive, alpha-beta T cell	/biosample-types/primary_cell_CL_0000900/	ENCODE-rE2G predictions for naive thymus-derived CD8-positive, alpha-beta T cell; Donor: ENCDO836ICQ		ENCDO836ICQ
WNT3A	chr1:228037596-228038096	chr1:228007021-228007022	0.323427828692609	ENCSR274ORH	ENCFF644ODP	naive thymus-derived CD8-positive, alpha-beta T cell	/biosample-types/primary_cell_CL_0000900/	ENCODE-rE2G predictions for naive thymus-derived CD8-positive, alpha-beta T cell; Donor: ENCDO836ICQ		ENCDO836ICQ
WNT3A	chr1:228038337-228038837	chr1:228007021-228007022	0.31678198332427	ENCSR274ORH	ENCFF644ODP	naive thymus-derived CD8-positive, alpha-beta T cell	/biosample-types/primary_cell_CL_0000900/	ENCODE-rE2G predictions for naive thymus-derived CD8-positive, alpha-beta T cell; Donor: ENCDO836ICQ		ENCDO836ICQ
WNT3A	chr1:228059119-228060326	chr1:228007021-228007022	0.835741355645264	ENCSR274ORH	ENCFF644ODP	naive thymus-derived CD8-positive, alpha-beta T cell	/biosample-types/primary_cell_CL_0000900/	ENCODE-rE2G predictions for naive thymus-derived CD8-positive, alpha-beta T cell; Donor: ENCDO836ICQ		ENCDO836ICQ
WNT9A	chr1:228059119-228060326	chr1:227947975-227947976	0.22355447352432	ENCSR274ORH	ENCFF644ODP	naive thymus-derived CD8-positive, alpha-beta T cell	/biosample-types/primary_cell_CL_0000900/	ENCODE-rE2G predictions for naive thymus-derived CD8-positive, alpha-beta T cell; Donor: ENCDO836ICQ		ENCDO836ICQ
ARF1	chr1:228082391-228082909	chr1:228082659-228082660	0.999990533112071	ENCSR274ORH	ENCFF644ODP	naive thymus-derived CD8-positive, alpha-beta T cell	/biosample-types/primary_cell_CL_0000900/	ENCODE-rE2G predictions for naive thymus-derived CD8-positive, alpha-beta T cell; Donor: ENCDO836ICQ		ENCDO836ICQ
C1orf35	chr1:228102191-228102691	chr1:228103462-228103463	0.716773746067182	ENCSR274ORH	ENCFF644ODP	naive thymus-derived CD8-positive, alpha-beta T cell	/biosample-types/primary_cell_CL_0000900/	ENCODE-rE2G predictions for naive thymus-derived CD8-positive, alpha-beta T cell; Donor: ENCDO836ICQ		ENCDO836ICQ
WNT3A	chr1:228102191-228102691	chr1:228007021-228007022	0.401533409129593	ENCSR274ORH	ENCFF644ODP	naive thymus-derived CD8-positive, alpha-beta T cell	/biosample-types/primary_cell_CL_0000900/	ENCODE-rE2G predictions for naive thymus-derived CD8-positive, alpha-beta T cell; Donor: ENCDO836ICQ		ENCDO836ICQ
C1orf35	chr1:228102919-228103712	chr1:228103462-228103463	0.999956011949462	ENCSR274ORH	ENCFF644ODP	naive thymus-derived CD8-positive, alpha-beta T cell	/biosample-types/primary_cell_CL_0000900/	ENCODE-rE2G predictions for naive thymus-derived CD8-positive, alpha-beta T cell; Donor: ENCDO836ICQ		ENCDO836ICQ
MRPL55	chr1:228109062-228109619	chr1:228109312-228109313	0.999974425747669	ENCSR274ORH	ENCFF644ODP	naive thymus-derived CD8-positive, alpha-beta T cell	/biosample-types/primary_cell_CL_0000900/	ENCODE-rE2G predictions for naive thymus-derived CD8-positive, alpha-beta T cell; Donor: ENCDO836ICQ		ENCDO836ICQ
GUK1	chr1:228139429-228140730	chr1:228140227-228140228	0.999962394865488	ENCSR274ORH	ENCFF644ODP	naive thymus-derived CD8-positive, alpha-beta T cell	/biosample-types/primary_cell_CL_0000900/	ENCODE-rE2G predictions for naive thymus-derived CD8-positive, alpha-beta T cell; Donor: ENCDO836ICQ		ENCDO836ICQ
GJC2	chr1:228149463-228149963	chr1:228149713-228149714	0.99999999633081	ENCSR274ORH	ENCFF644ODP	naive thymus-derived CD8-positive, alpha-beta T cell	/biosample-types/primary_cell_CL_0000900/	ENCODE-rE2G predictions for naive thymus-derived CD8-positive, alpha-beta T cell; Donor: ENCDO836ICQ		ENCDO836ICQ
GJC2	chr1:228150473-228151879	chr1:228149713-228149714	0.722233476607637	ENCSR274ORH	ENCFF644ODP	naive thymus-derived CD8-positive, alpha-beta T cell	/biosample-types/primary_cell_CL_0000900/	ENCODE-rE2G predictions for naive thymus-derived CD8-positive, alpha-beta T cell; Donor: ENCDO836ICQ		ENCDO836ICQ
IBA57-AS1	chr1:228150473-228151879	chr1:228164848-228164849	0.304447329700602	ENCSR274ORH	ENCFF644ODP	naive thymus-derived CD8-positive, alpha-beta T cell	/biosample-types/primary_cell_CL_0000900/	ENCODE-rE2G predictions for naive thymus-derived CD8-positive, alpha-beta T cell; Donor: ENCDO836ICQ		ENCDO836ICQ
GJC2	chr1:228154781-228155281	chr1:228149713-228149714	0.47960417686218	ENCSR274ORH	ENCFF644ODP	naive thymus-derived CD8-positive, alpha-beta T cell	/biosample-types/primary_cell_CL_0000900/	ENCODE-rE2G predictions for naive thymus-derived CD8-positive, alpha-beta T cell; Donor: ENCDO836ICQ		ENCDO836ICQ
IBA57-AS1	chr1:228154781-228155281	chr1:228164848-228164849	0.439156057672413	ENCSR274ORH	ENCFF644ODP	naive thymus-derived CD8-positive, alpha-beta T cell	/biosample-types/primary_cell_CL_0000900/	ENCODE-rE2G predictions for naive thymus-derived CD8-positive, alpha-beta T cell; Donor: ENCDO836ICQ		ENCDO836ICQ
GJC2	chr1:228156286-228156786	chr1:228149713-228149714	0.403112273126428	ENCSR274ORH	ENCFF644ODP	naive thymus-derived CD8-positive, alpha-beta T cell	/biosample-types/primary_cell_CL_0000900/	ENCODE-rE2G predictions for naive thymus-derived CD8-positive, alpha-beta T cell; Donor: ENCDO836ICQ		ENCDO836ICQ
IBA57-AS1	chr1:228156286-228156786	chr1:228164848-228164849	0.312666229304368	ENCSR274ORH	ENCFF644ODP	naive thymus-derived CD8-positive, alpha-beta T cell	/biosample-types/primary_cell_CL_0000900/	ENCODE-rE2G predictions for naive thymus-derived CD8-positive, alpha-beta T cell; Donor: ENCDO836ICQ		ENCDO836ICQ
GJC2	chr1:228157349-228157849	chr1:228149713-228149714	0.637462923374031	ENCSR274ORH	ENCFF644ODP	naive thymus-derived CD8-positive, alpha-beta T cell	/biosample-types/primary_cell_CL_0000900/	ENCODE-rE2G predictions for naive thymus-derived CD8-positive, alpha-beta T cell; Donor: ENCDO836ICQ		ENCDO836ICQ
IBA57-AS1	chr1:228157349-228157849	chr1:228164848-228164849	0.498420792190216	ENCSR274ORH	ENCFF644ODP	naive thymus-derived CD8-positive, alpha-beta T cell	/biosample-types/primary_cell_CL_0000900/	ENCODE-rE2G predictions for naive thymus-derived CD8-positive, alpha-beta T cell; Donor: ENCDO836ICQ		ENCDO836ICQ
IBA57	chr1:228164598-228166329	chr1:228165807-228165808	0.999962721276127	ENCSR274ORH	ENCFF644ODP	naive thymus-derived CD8-positive, alpha-beta T cell	/biosample-types/primary_cell_CL_0000900/	ENCODE-rE2G predictions for naive thymus-derived CD8-positive, alpha-beta T cell; Donor: ENCDO836ICQ		ENCDO836ICQ
IBA57-AS1	chr1:228164598-228166329	chr1:228164848-228164849	0.999988387908937	ENCSR274ORH	ENCFF644ODP	naive thymus-derived CD8-positive, alpha-beta T cell	/biosample-types/primary_cell_CL_0000900/	ENCODE-rE2G predictions for naive thymus-derived CD8-positive, alpha-beta T cell; Donor: ENCDO836ICQ		ENCDO836ICQ
GJC2	chr1:228166355-228166855	chr1:228149713-228149714	0.330116269350024	ENCSR274ORH	ENCFF644ODP	naive thymus-derived CD8-positive, alpha-beta T cell	/biosample-types/primary_cell_CL_0000900/	ENCODE-rE2G predictions for naive thymus-derived CD8-positive, alpha-beta T cell; Donor: ENCDO836ICQ		ENCDO836ICQ
IBA57	chr1:228166355-228166855	chr1:228165807-228165808	0.769874543017508	ENCSR274ORH	ENCFF644ODP	naive thymus-derived CD8-positive, alpha-beta T cell	/biosample-types/primary_cell_CL_0000900/	ENCODE-rE2G predictions for naive thymus-derived CD8-positive, alpha-beta T cell; Donor: ENCDO836ICQ		ENCDO836ICQ
IBA57-AS1	chr1:228166355-228166855	chr1:228164848-228164849	0.73110810777509	ENCSR274ORH	ENCFF644ODP	naive thymus-derived CD8-positive, alpha-beta T cell	/biosample-types/primary_cell_CL_0000900/	ENCODE-rE2G predictions for naive thymus-derived CD8-positive, alpha-beta T cell; Donor: ENCDO836ICQ		ENCDO836ICQ
OBSCN	chr1:228166355-228166855	chr1:228208129-228208130	0.705648026236273	ENCSR274ORH	ENCFF644ODP	naive thymus-derived CD8-positive, alpha-beta T cell	/biosample-types/primary_cell_CL_0000900/	ENCODE-rE2G predictions for naive thymus-derived CD8-positive, alpha-beta T cell; Donor: ENCDO836ICQ		ENCDO836ICQ
OBSCN	chr1:228173860-228174781	chr1:228208129-228208130	0.327419325452869	ENCSR274ORH	ENCFF644ODP	naive thymus-derived CD8-positive, alpha-beta T cell	/biosample-types/primary_cell_CL_0000900/	ENCODE-rE2G predictions for naive thymus-derived CD8-positive, alpha-beta T cell; Donor: ENCDO836ICQ		ENCDO836ICQ
OBSCN	chr1:228180216-228180716	chr1:228208129-228208130	0.274362957521801	ENCSR274ORH	ENCFF644ODP	naive thymus-derived CD8-positive, alpha-beta T cell	/biosample-types/primary_cell_CL_0000900/	ENCODE-rE2G predictions for naive thymus-derived CD8-positive, alpha-beta T cell; Donor: ENCDO836ICQ		ENCDO836ICQ
OBSCN	chr1:228181398-228182248	chr1:228208129-228208130	0.235049306016652	ENCSR274ORH	ENCFF644ODP	naive thymus-derived CD8-positive, alpha-beta T cell	/biosample-types/primary_cell_CL_0000900/	ENCODE-rE2G predictions for naive thymus-derived CD8-positive, alpha-beta T cell; Donor: ENCDO836ICQ		ENCDO836ICQ
OBSCN	chr1:228185464-228185964	chr1:228208129-228208130	0.260907903405967	ENCSR274ORH	ENCFF644ODP	naive thymus-derived CD8-positive, alpha-beta T cell	/biosample-types/primary_cell_CL_0000900/	ENCODE-rE2G predictions for naive thymus-derived CD8-positive, alpha-beta T cell; Donor: ENCDO836ICQ		ENCDO836ICQ
OBSCN	chr1:228206043-228206543	chr1:228208129-228208130	0.649377150742637	ENCSR274ORH	ENCFF644ODP	naive thymus-derived CD8-positive, alpha-beta T cell	/biosample-types/primary_cell_CL_0000900/	ENCODE-rE2G predictions for naive thymus-derived CD8-positive, alpha-beta T cell; Donor: ENCDO836ICQ		ENCDO836ICQ
OBSCN	chr1:228207879-228208379	chr1:228208129-228208130	0.999999997624048	ENCSR274ORH	ENCFF644ODP	naive thymus-derived CD8-positive, alpha-beta T cell	/biosample-types/primary_cell_CL_0000900/	ENCODE-rE2G predictions for naive thymus-derived CD8-positive, alpha-beta T cell; Donor: ENCDO836ICQ		ENCDO836ICQ
OBSCN	chr1:228212532-228213389	chr1:228208129-228208130	0.972506543766697	ENCSR274ORH	ENCFF644ODP	naive thymus-derived CD8-positive, alpha-beta T cell	/biosample-types/primary_cell_CL_0000900/	ENCODE-rE2G predictions for naive thymus-derived CD8-positive, alpha-beta T cell; Donor: ENCDO836ICQ		ENCDO836ICQ
OBSCN	chr1:228213399-228213899	chr1:228208129-228208130	0.97917587954832	ENCSR274ORH	ENCFF644ODP	naive thymus-derived CD8-positive, alpha-beta T cell	/biosample-types/primary_cell_CL_0000900/	ENCODE-rE2G predictions for naive thymus-derived CD8-positive, alpha-beta T cell; Donor: ENCDO836ICQ		ENCDO836ICQ
TRIM17	chr1:228213399-228213899	chr1:228416882-228416883	0.25253948555191	ENCSR274ORH	ENCFF644ODP	naive thymus-derived CD8-positive, alpha-beta T cell	/biosample-types/primary_cell_CL_0000900/	ENCODE-rE2G predictions for naive thymus-derived CD8-positive, alpha-beta T cell; Donor: ENCDO836ICQ		ENCDO836ICQ
OBSCN	chr1:228275130-228276769	chr1:228208129-228208130	0.233792320279082	ENCSR274ORH	ENCFF644ODP	naive thymus-derived CD8-positive, alpha-beta T cell	/biosample-types/primary_cell_CL_0000900/	ENCODE-rE2G predictions for naive thymus-derived CD8-positive, alpha-beta T cell; Donor: ENCDO836ICQ		ENCDO836ICQ
TRIM11	chr1:228275130-228276769	chr1:228406816-228406817	0.266367582956911	ENCSR274ORH	ENCFF644ODP	naive thymus-derived CD8-positive, alpha-beta T cell	/biosample-types/primary_cell_CL_0000900/	ENCODE-rE2G predictions for naive thymus-derived CD8-positive, alpha-beta T cell; Donor: ENCDO836ICQ		ENCDO836ICQ
TRIM17	chr1:228275130-228276769	chr1:228416882-228416883	0.249896995632486	ENCSR274ORH	ENCFF644ODP	naive thymus-derived CD8-positive, alpha-beta T cell	/biosample-types/primary_cell_CL_0000900/	ENCODE-rE2G predictions for naive thymus-derived CD8-positive, alpha-beta T cell; Donor: ENCDO836ICQ		ENCDO836ICQ
TRIM11	chr1:228378554-228379054	chr1:228406816-228406817	0.308834381240777	ENCSR274ORH	ENCFF644ODP	naive thymus-derived CD8-positive, alpha-beta T cell	/biosample-types/primary_cell_CL_0000900/	ENCODE-rE2G predictions for naive thymus-derived CD8-positive, alpha-beta T cell; Donor: ENCDO836ICQ		ENCDO836ICQ
TRIM17	chr1:228378554-228379054	chr1:228416882-228416883	0.248529012076776	ENCSR274ORH	ENCFF644ODP	naive thymus-derived CD8-positive, alpha-beta T cell	/biosample-types/primary_cell_CL_0000900/	ENCODE-rE2G predictions for naive thymus-derived CD8-positive, alpha-beta T cell; Donor: ENCDO836ICQ		ENCDO836ICQ
TRIM11	chr1:228406396-228407208	chr1:228406816-228406817	0.999997277050022	ENCSR274ORH	ENCFF644ODP	naive thymus-derived CD8-positive, alpha-beta T cell	/biosample-types/primary_cell_CL_0000900/	ENCODE-rE2G predictions for naive thymus-derived CD8-positive, alpha-beta T cell; Donor: ENCDO836ICQ		ENCDO836ICQ
TRIM17	chr1:228415879-228417132	chr1:228416882-228416883	0.999983937394654	ENCSR274ORH	ENCFF644ODP	naive thymus-derived CD8-positive, alpha-beta T cell	/biosample-types/primary_cell_CL_0000900/	ENCODE-rE2G predictions for naive thymus-derived CD8-positive, alpha-beta T cell; Donor: ENCDO836ICQ		ENCDO836ICQ
HIST3H2A	chr1:228457460-228458845	chr1:228457859-228457860	0.999962216630116	ENCSR274ORH	ENCFF644ODP	naive thymus-derived CD8-positive, alpha-beta T cell	/biosample-types/primary_cell_CL_0000900/	ENCODE-rE2G predictions for naive thymus-derived CD8-positive, alpha-beta T cell; Donor: ENCDO836ICQ		ENCDO836ICQ
HIST3H2BB	chr1:228457460-228458845	chr1:228458106-228458107	0.999989266579789	ENCSR274ORH	ENCFF644ODP	naive thymus-derived CD8-positive, alpha-beta T cell	/biosample-types/primary_cell_CL_0000900/	ENCODE-rE2G predictions for naive thymus-derived CD8-positive, alpha-beta T cell; Donor: ENCDO836ICQ		ENCDO836ICQ
HIST3H2A	chr1:228463673-228464343	chr1:228457859-228457860	0.234466592028743	ENCSR274ORH	ENCFF644ODP	naive thymus-derived CD8-positive, alpha-beta T cell	/biosample-types/primary_cell_CL_0000900/	ENCODE-rE2G predictions for naive thymus-derived CD8-positive, alpha-beta T cell; Donor: ENCDO836ICQ		ENCDO836ICQ
HIST3H2BB	chr1:228463673-228464343	chr1:228458106-228458107	0.223788577313098	ENCSR274ORH	ENCFF644ODP	naive thymus-derived CD8-positive, alpha-beta T cell	/biosample-types/primary_cell_CL_0000900/	ENCODE-rE2G predictions for naive thymus-derived CD8-positive, alpha-beta T cell; Donor: ENCDO836ICQ		ENCDO836ICQ
HIST3H2A	chr1:228464508-228465008	chr1:228457859-228457860	0.886104617102913	ENCSR274ORH	ENCFF644ODP	naive thymus-derived CD8-positive, alpha-beta T cell	/biosample-types/primary_cell_CL_0000900/	ENCODE-rE2G predictions for naive thymus-derived CD8-positive, alpha-beta T cell; Donor: ENCDO836ICQ		ENCDO836ICQ
HIST3H2BB	chr1:228464508-228465008	chr1:228458106-228458107	0.879388571570689	ENCSR274ORH	ENCFF644ODP	naive thymus-derived CD8-positive, alpha-beta T cell	/biosample-types/primary_cell_CL_0000900/	ENCODE-rE2G predictions for naive thymus-derived CD8-positive, alpha-beta T cell; Donor: ENCDO836ICQ		ENCDO836ICQ
RNF187	chr1:228464508-228465008	chr1:228487366-228487367	0.349233428949484	ENCSR274ORH	ENCFF644ODP	naive thymus-derived CD8-positive, alpha-beta T cell	/biosample-types/primary_cell_CL_0000900/	ENCODE-rE2G predictions for naive thymus-derived CD8-positive, alpha-beta T cell; Donor: ENCDO836ICQ		ENCDO836ICQ
TRIM11	chr1:228464508-228465008	chr1:228406816-228406817	0.206810633151616	ENCSR274ORH	ENCFF644ODP	naive thymus-derived CD8-positive, alpha-beta T cell	/biosample-types/primary_cell_CL_0000900/	ENCODE-rE2G predictions for naive thymus-derived CD8-positive, alpha-beta T cell; Donor: ENCDO836ICQ		ENCDO836ICQ
