## Supplementary Table 2 for "Scalable transcription factor mapping uncovers the regulatory dynamics of natural and synthetic transcription factors in human T cell states": Supplementary_Table_2.csv (part 1886 of 2935)

gene_name	enh_region	gene_tss_window	ENCODE-rE2G_Model_Score	Accession	file_id	Biosample.term.name	Biosample.ontology	Description	Annotation.treatment	donor
TRIM17	chr1:228464508-228465008	chr1:228416882-228416883	0.518183032452547	ENCSR274ORH	ENCFF644ODP	naive thymus-derived CD8-positive, alpha-beta T cell	/biosample-types/primary_cell_CL_0000900/	ENCODE-rE2G predictions for naive thymus-derived CD8-positive, alpha-beta T cell; Donor: ENCDO836ICQ		ENCDO836ICQ
RNF187	chr1:228486407-228487822	chr1:228487366-228487367	0.999885636547488	ENCSR274ORH	ENCFF644ODP	naive thymus-derived CD8-positive, alpha-beta T cell	/biosample-types/primary_cell_CL_0000900/	ENCODE-rE2G predictions for naive thymus-derived CD8-positive, alpha-beta T cell; Donor: ENCDO836ICQ		ENCDO836ICQ
RHOU	chr1:228664329-228665035	chr1:228735076-228735077	0.207469863187017	ENCSR274ORH	ENCFF644ODP	naive thymus-derived CD8-positive, alpha-beta T cell	/biosample-types/primary_cell_CL_0000900/	ENCODE-rE2G predictions for naive thymus-derived CD8-positive, alpha-beta T cell; Donor: ENCDO836ICQ		ENCDO836ICQ
RHOU	chr1:228734826-228735606	chr1:228735076-228735077	0.99999456290631	ENCSR274ORH	ENCFF644ODP	naive thymus-derived CD8-positive, alpha-beta T cell	/biosample-types/primary_cell_CL_0000900/	ENCODE-rE2G predictions for naive thymus-derived CD8-positive, alpha-beta T cell; Donor: ENCDO836ICQ		ENCDO836ICQ
RHOU	chr1:228735902-228736641	chr1:228735076-228735077	0.954288500416824	ENCSR274ORH	ENCFF644ODP	naive thymus-derived CD8-positive, alpha-beta T cell	/biosample-types/primary_cell_CL_0000900/	ENCODE-rE2G predictions for naive thymus-derived CD8-positive, alpha-beta T cell; Donor: ENCDO836ICQ		ENCDO836ICQ
RHOU	chr1:228792649-228793467	chr1:228735076-228735077	0.269841811682781	ENCSR274ORH	ENCFF644ODP	naive thymus-derived CD8-positive, alpha-beta T cell	/biosample-types/primary_cell_CL_0000900/	ENCODE-rE2G predictions for naive thymus-derived CD8-positive, alpha-beta T cell; Donor: ENCDO836ICQ		ENCDO836ICQ
RHOU	chr1:228794041-228794541	chr1:228735076-228735077	0.221619009065436	ENCSR274ORH	ENCFF644ODP	naive thymus-derived CD8-positive, alpha-beta T cell	/biosample-types/primary_cell_CL_0000900/	ENCODE-rE2G predictions for naive thymus-derived CD8-positive, alpha-beta T cell; Donor: ENCDO836ICQ		ENCDO836ICQ
RHOU	chr1:228938378-228938878	chr1:228735076-228735077	0.349303592322563	ENCSR274ORH	ENCFF644ODP	naive thymus-derived CD8-positive, alpha-beta T cell	/biosample-types/primary_cell_CL_0000900/	ENCODE-rE2G predictions for naive thymus-derived CD8-positive, alpha-beta T cell; Donor: ENCDO836ICQ		ENCDO836ICQ
RHOU	chr1:229058001-229058945	chr1:228735076-228735077	0.336091525503605	ENCSR274ORH	ENCFF644ODP	naive thymus-derived CD8-positive, alpha-beta T cell	/biosample-types/primary_cell_CL_0000900/	ENCODE-rE2G predictions for naive thymus-derived CD8-positive, alpha-beta T cell; Donor: ENCDO836ICQ		ENCDO836ICQ
RAB4A	chr1:229227380-229228136	chr1:229271061-229271062	0.203080391439905	ENCSR274ORH	ENCFF644ODP	naive thymus-derived CD8-positive, alpha-beta T cell	/biosample-types/primary_cell_CL_0000900/	ENCODE-rE2G predictions for naive thymus-derived CD8-positive, alpha-beta T cell; Donor: ENCDO836ICQ		ENCDO836ICQ
RHOU	chr1:229227380-229228136	chr1:228735076-228735077	0.663226425958607	ENCSR274ORH	ENCFF644ODP	naive thymus-derived CD8-positive, alpha-beta T cell	/biosample-types/primary_cell_CL_0000900/	ENCODE-rE2G predictions for naive thymus-derived CD8-positive, alpha-beta T cell; Donor: ENCDO836ICQ		ENCDO836ICQ
ACTA1	chr1:229253297-229254040	chr1:229434096-229434097	0.22156863744904	ENCSR274ORH	ENCFF644ODP	naive thymus-derived CD8-positive, alpha-beta T cell	/biosample-types/primary_cell_CL_0000900/	ENCODE-rE2G predictions for naive thymus-derived CD8-positive, alpha-beta T cell; Donor: ENCDO836ICQ		ENCDO836ICQ
RAB4A	chr1:229253297-229254040	chr1:229271061-229271062	0.434487596116451	ENCSR274ORH	ENCFF644ODP	naive thymus-derived CD8-positive, alpha-beta T cell	/biosample-types/primary_cell_CL_0000900/	ENCODE-rE2G predictions for naive thymus-derived CD8-positive, alpha-beta T cell; Donor: ENCDO836ICQ		ENCDO836ICQ
RHOU	chr1:229253297-229254040	chr1:228735076-228735077	0.394455434235049	ENCSR274ORH	ENCFF644ODP	naive thymus-derived CD8-positive, alpha-beta T cell	/biosample-types/primary_cell_CL_0000900/	ENCODE-rE2G predictions for naive thymus-derived CD8-positive, alpha-beta T cell; Donor: ENCDO836ICQ		ENCDO836ICQ
RAB4A	chr1:229254824-229255324	chr1:229271061-229271062	0.279747772658176	ENCSR274ORH	ENCFF644ODP	naive thymus-derived CD8-positive, alpha-beta T cell	/biosample-types/primary_cell_CL_0000900/	ENCODE-rE2G predictions for naive thymus-derived CD8-positive, alpha-beta T cell; Donor: ENCDO836ICQ		ENCDO836ICQ
RHOU	chr1:229254824-229255324	chr1:228735076-228735077	0.232439156497618	ENCSR274ORH	ENCFF644ODP	naive thymus-derived CD8-positive, alpha-beta T cell	/biosample-types/primary_cell_CL_0000900/	ENCODE-rE2G predictions for naive thymus-derived CD8-positive, alpha-beta T cell; Donor: ENCDO836ICQ		ENCDO836ICQ
ACTA1	chr1:229257747-229258887	chr1:229434096-229434097	0.223739460383197	ENCSR274ORH	ENCFF644ODP	naive thymus-derived CD8-positive, alpha-beta T cell	/biosample-types/primary_cell_CL_0000900/	ENCODE-rE2G predictions for naive thymus-derived CD8-positive, alpha-beta T cell; Donor: ENCDO836ICQ		ENCDO836ICQ
RAB4A	chr1:229257747-229258887	chr1:229271061-229271062	0.396946325190712	ENCSR274ORH	ENCFF644ODP	naive thymus-derived CD8-positive, alpha-beta T cell	/biosample-types/primary_cell_CL_0000900/	ENCODE-rE2G predictions for naive thymus-derived CD8-positive, alpha-beta T cell; Donor: ENCDO836ICQ		ENCDO836ICQ
RHOU	chr1:229257747-229258887	chr1:228735076-228735077	0.331401714121081	ENCSR274ORH	ENCFF644ODP	naive thymus-derived CD8-positive, alpha-beta T cell	/biosample-types/primary_cell_CL_0000900/	ENCODE-rE2G predictions for naive thymus-derived CD8-positive, alpha-beta T cell; Donor: ENCDO836ICQ		ENCDO836ICQ
RAB4A	chr1:229270807-229271311	chr1:229271061-229271062	0.999999211107919	ENCSR274ORH	ENCFF644ODP	naive thymus-derived CD8-positive, alpha-beta T cell	/biosample-types/primary_cell_CL_0000900/	ENCODE-rE2G predictions for naive thymus-derived CD8-positive, alpha-beta T cell; Donor: ENCDO836ICQ		ENCDO836ICQ
RAB4A	chr1:229271343-229271843	chr1:229271061-229271062	0.999953138546827	ENCSR274ORH	ENCFF644ODP	naive thymus-derived CD8-positive, alpha-beta T cell	/biosample-types/primary_cell_CL_0000900/	ENCODE-rE2G predictions for naive thymus-derived CD8-positive, alpha-beta T cell; Donor: ENCDO836ICQ		ENCDO836ICQ
CCSAP	chr1:229342123-229343329	chr1:229342941-229342942	0.999969097011443	ENCSR274ORH	ENCFF644ODP	naive thymus-derived CD8-positive, alpha-beta T cell	/biosample-types/primary_cell_CL_0000900/	ENCODE-rE2G predictions for naive thymus-derived CD8-positive, alpha-beta T cell; Donor: ENCDO836ICQ		ENCDO836ICQ
ACTA1	chr1:229407028-229407946	chr1:229434096-229434097	0.644034231754795	ENCSR274ORH	ENCFF644ODP	naive thymus-derived CD8-positive, alpha-beta T cell	/biosample-types/primary_cell_CL_0000900/	ENCODE-rE2G predictions for naive thymus-derived CD8-positive, alpha-beta T cell; Donor: ENCDO836ICQ		ENCDO836ICQ
ACTA1	chr1:229408312-229408812	chr1:229434096-229434097	0.395872614073135	ENCSR274ORH	ENCFF644ODP	naive thymus-derived CD8-positive, alpha-beta T cell	/biosample-types/primary_cell_CL_0000900/	ENCODE-rE2G predictions for naive thymus-derived CD8-positive, alpha-beta T cell; Donor: ENCDO836ICQ		ENCDO836ICQ
ACTA1	chr1:229430661-229432371	chr1:229434096-229434097	0.992688537858061	ENCSR274ORH	ENCFF644ODP	naive thymus-derived CD8-positive, alpha-beta T cell	/biosample-types/primary_cell_CL_0000900/	ENCODE-rE2G predictions for naive thymus-derived CD8-positive, alpha-beta T cell; Donor: ENCDO836ICQ		ENCDO836ICQ
ACTA1	chr1:229432451-229432951	chr1:229434096-229434097	0.950198102359486	ENCSR274ORH	ENCFF644ODP	naive thymus-derived CD8-positive, alpha-beta T cell	/biosample-types/primary_cell_CL_0000900/	ENCODE-rE2G predictions for naive thymus-derived CD8-positive, alpha-beta T cell; Donor: ENCDO836ICQ		ENCDO836ICQ
ACTA1	chr1:229433846-229434346	chr1:229434096-229434097	0.999999997979604	ENCSR274ORH	ENCFF644ODP	naive thymus-derived CD8-positive, alpha-beta T cell	/biosample-types/primary_cell_CL_0000900/	ENCODE-rE2G predictions for naive thymus-derived CD8-positive, alpha-beta T cell; Donor: ENCDO836ICQ		ENCDO836ICQ
ACTA1	chr1:229440859-229441359	chr1:229434096-229434097	0.466866077618051	ENCSR274ORH	ENCFF644ODP	naive thymus-derived CD8-positive, alpha-beta T cell	/biosample-types/primary_cell_CL_0000900/	ENCODE-rE2G predictions for naive thymus-derived CD8-positive, alpha-beta T cell; Donor: ENCDO836ICQ		ENCDO836ICQ
ACTA1	chr1:229453112-229453612	chr1:229434096-229434097	0.245833212769099	ENCSR274ORH	ENCFF644ODP	naive thymus-derived CD8-positive, alpha-beta T cell	/biosample-types/primary_cell_CL_0000900/	ENCODE-rE2G predictions for naive thymus-derived CD8-positive, alpha-beta T cell; Donor: ENCDO836ICQ		ENCDO836ICQ
ACTA1	chr1:229481936-229482436	chr1:229434096-229434097	0.25226166922736	ENCSR274ORH	ENCFF644ODP	naive thymus-derived CD8-positive, alpha-beta T cell	/biosample-types/primary_cell_CL_0000900/	ENCODE-rE2G predictions for naive thymus-derived CD8-positive, alpha-beta T cell; Donor: ENCDO836ICQ		ENCDO836ICQ
NUP133	chr1:229507882-229508640	chr1:229508341-229508342	0.999954704659672	ENCSR274ORH	ENCFF644ODP	naive thymus-derived CD8-positive, alpha-beta T cell	/biosample-types/primary_cell_CL_0000900/	ENCODE-rE2G predictions for naive thymus-derived CD8-positive, alpha-beta T cell; Donor: ENCDO836ICQ		ENCDO836ICQ
NUP133	chr1:229514596-229515096	chr1:229508341-229508342	0.202443426164731	ENCSR274ORH	ENCFF644ODP	naive thymus-derived CD8-positive, alpha-beta T cell	/biosample-types/primary_cell_CL_0000900/	ENCODE-rE2G predictions for naive thymus-derived CD8-positive, alpha-beta T cell; Donor: ENCDO836ICQ		ENCDO836ICQ
ABCB10	chr1:229557770-229559276	chr1:229558695-229558696	0.999982845716986	ENCSR274ORH	ENCFF644ODP	naive thymus-derived CD8-positive, alpha-beta T cell	/biosample-types/primary_cell_CL_0000900/	ENCODE-rE2G predictions for naive thymus-derived CD8-positive, alpha-beta T cell; Donor: ENCDO836ICQ		ENCDO836ICQ
TAF5L	chr1:229625132-229626943	chr1:229626047-229626048	0.999992815148719	ENCSR274ORH	ENCFF644ODP	naive thymus-derived CD8-positive, alpha-beta T cell	/biosample-types/primary_cell_CL_0000900/	ENCODE-rE2G predictions for naive thymus-derived CD8-positive, alpha-beta T cell; Donor: ENCDO836ICQ		ENCDO836ICQ
URB2	chr1:229625132-229626943	chr1:229626215-229626216	0.999982103147896	ENCSR274ORH	ENCFF644ODP	naive thymus-derived CD8-positive, alpha-beta T cell	/biosample-types/primary_cell_CL_0000900/	ENCODE-rE2G predictions for naive thymus-derived CD8-positive, alpha-beta T cell; Donor: ENCDO836ICQ		ENCDO836ICQ
GALNT2	chr1:230066803-230067444	chr1:230067194-230067195	0.99995642714301	ENCSR274ORH	ENCFF644ODP	naive thymus-derived CD8-positive, alpha-beta T cell	/biosample-types/primary_cell_CL_0000900/	ENCODE-rE2G predictions for naive thymus-derived CD8-positive, alpha-beta T cell; Donor: ENCDO836ICQ		ENCDO836ICQ
PGBD5	chr1:230270429-230270929	chr1:230425928-230425929	0.223053609836686	ENCSR274ORH	ENCFF644ODP	naive thymus-derived CD8-positive, alpha-beta T cell	/biosample-types/primary_cell_CL_0000900/	ENCODE-rE2G predictions for naive thymus-derived CD8-positive, alpha-beta T cell; Donor: ENCDO836ICQ		ENCDO836ICQ
PGBD5	chr1:230273031-230273531	chr1:230425928-230425929	0.258824216090646	ENCSR274ORH	ENCFF644ODP	naive thymus-derived CD8-positive, alpha-beta T cell	/biosample-types/primary_cell_CL_0000900/	ENCODE-rE2G predictions for naive thymus-derived CD8-positive, alpha-beta T cell; Donor: ENCDO836ICQ		ENCDO836ICQ
PGBD5	chr1:230274107-230274808	chr1:230425928-230425929	0.273783941031047	ENCSR274ORH	ENCFF644ODP	naive thymus-derived CD8-positive, alpha-beta T cell	/biosample-types/primary_cell_CL_0000900/	ENCODE-rE2G predictions for naive thymus-derived CD8-positive, alpha-beta T cell; Donor: ENCDO836ICQ		ENCDO836ICQ
PGBD5	chr1:230277035-230277535	chr1:230425928-230425929	0.347011520617506	ENCSR274ORH	ENCFF644ODP	naive thymus-derived CD8-positive, alpha-beta T cell	/biosample-types/primary_cell_CL_0000900/	ENCODE-rE2G predictions for naive thymus-derived CD8-positive, alpha-beta T cell; Donor: ENCDO836ICQ		ENCDO836ICQ
PGBD5	chr1:230278376-230278876	chr1:230425928-230425929	0.203792883986513	ENCSR274ORH	ENCFF644ODP	naive thymus-derived CD8-positive, alpha-beta T cell	/biosample-types/primary_cell_CL_0000900/	ENCODE-rE2G predictions for naive thymus-derived CD8-positive, alpha-beta T cell; Donor: ENCDO836ICQ		ENCDO836ICQ
PGBD5	chr1:230310492-230310992	chr1:230425928-230425929	0.255852207419987	ENCSR274ORH	ENCFF644ODP	naive thymus-derived CD8-positive, alpha-beta T cell	/biosample-types/primary_cell_CL_0000900/	ENCODE-rE2G predictions for naive thymus-derived CD8-positive, alpha-beta T cell; Donor: ENCDO836ICQ		ENCDO836ICQ
PGBD5	chr1:230425678-230426178	chr1:230425928-230425929	0.999999996731259	ENCSR274ORH	ENCFF644ODP	naive thymus-derived CD8-positive, alpha-beta T cell	/biosample-types/primary_cell_CL_0000900/	ENCODE-rE2G predictions for naive thymus-derived CD8-positive, alpha-beta T cell; Donor: ENCDO836ICQ		ENCDO836ICQ
PGBD5	chr1:230426256-230426957	chr1:230425928-230425929	0.999987866695137	ENCSR274ORH	ENCFF644ODP	naive thymus-derived CD8-positive, alpha-beta T cell	/biosample-types/primary_cell_CL_0000900/	ENCODE-rE2G predictions for naive thymus-derived CD8-positive, alpha-beta T cell; Donor: ENCDO836ICQ		ENCDO836ICQ
COG2	chr1:230642159-230642953	chr1:230642455-230642456	0.999943135084603	ENCSR274ORH	ENCFF644ODP	naive thymus-derived CD8-positive, alpha-beta T cell	/biosample-types/primary_cell_CL_0000900/	ENCODE-rE2G predictions for naive thymus-derived CD8-positive, alpha-beta T cell; Donor: ENCDO836ICQ		ENCDO836ICQ
C1orf198	chr1:230868066-230869264	chr1:230868556-230868557	0.999989885142524	ENCSR274ORH	ENCFF644ODP	naive thymus-derived CD8-positive, alpha-beta T cell	/biosample-types/primary_cell_CL_0000900/	ENCODE-rE2G predictions for naive thymus-derived CD8-positive, alpha-beta T cell; Donor: ENCDO836ICQ		ENCDO836ICQ
ARV1	chr1:230972685-230973185	chr1:230979048-230979049	0.905214974633757	ENCSR274ORH	ENCFF644ODP	naive thymus-derived CD8-positive, alpha-beta T cell	/biosample-types/primary_cell_CL_0000900/	ENCODE-rE2G predictions for naive thymus-derived CD8-positive, alpha-beta T cell; Donor: ENCDO836ICQ		ENCDO836ICQ
C1orf198	chr1:230972685-230973185	chr1:230868556-230868557	0.281945946611967	ENCSR274ORH	ENCFF644ODP	naive thymus-derived CD8-positive, alpha-beta T cell	/biosample-types/primary_cell_CL_0000900/	ENCODE-rE2G predictions for naive thymus-derived CD8-positive, alpha-beta T cell; Donor: ENCDO836ICQ		ENCDO836ICQ
FAM89A	chr1:230972685-230973185	chr1:231040249-231040250	0.369643494365933	ENCSR274ORH	ENCFF644ODP	naive thymus-derived CD8-positive, alpha-beta T cell	/biosample-types/primary_cell_CL_0000900/	ENCODE-rE2G predictions for naive thymus-derived CD8-positive, alpha-beta T cell; Donor: ENCDO836ICQ		ENCDO836ICQ
TRIM67	chr1:230972685-230973185	chr1:231162927-231162928	0.344612181806094	ENCSR274ORH	ENCFF644ODP	naive thymus-derived CD8-positive, alpha-beta T cell	/biosample-types/primary_cell_CL_0000900/	ENCODE-rE2G predictions for naive thymus-derived CD8-positive, alpha-beta T cell; Donor: ENCDO836ICQ		ENCDO836ICQ
TTC13	chr1:230972685-230973185	chr1:230978872-230978873	0.907825568526466	ENCSR274ORH	ENCFF644ODP	naive thymus-derived CD8-positive, alpha-beta T cell	/biosample-types/primary_cell_CL_0000900/	ENCODE-rE2G predictions for naive thymus-derived CD8-positive, alpha-beta T cell; Donor: ENCDO836ICQ		ENCDO836ICQ
ARV1	chr1:230977263-230977763	chr1:230979048-230979049	0.92249029078724	ENCSR274ORH	ENCFF644ODP	naive thymus-derived CD8-positive, alpha-beta T cell	/biosample-types/primary_cell_CL_0000900/	ENCODE-rE2G predictions for naive thymus-derived CD8-positive, alpha-beta T cell; Donor: ENCDO836ICQ		ENCDO836ICQ
C1orf198	chr1:230977263-230977763	chr1:230868556-230868557	0.381506123693701	ENCSR274ORH	ENCFF644ODP	naive thymus-derived CD8-positive, alpha-beta T cell	/biosample-types/primary_cell_CL_0000900/	ENCODE-rE2G predictions for naive thymus-derived CD8-positive, alpha-beta T cell; Donor: ENCDO836ICQ		ENCDO836ICQ
FAM89A	chr1:230977263-230977763	chr1:231040249-231040250	0.351846747042187	ENCSR274ORH	ENCFF644ODP	naive thymus-derived CD8-positive, alpha-beta T cell	/biosample-types/primary_cell_CL_0000900/	ENCODE-rE2G predictions for naive thymus-derived CD8-positive, alpha-beta T cell; Donor: ENCDO836ICQ		ENCDO836ICQ
TRIM67	chr1:230977263-230977763	chr1:231162927-231162928	0.326365437371764	ENCSR274ORH	ENCFF644ODP	naive thymus-derived CD8-positive, alpha-beta T cell	/biosample-types/primary_cell_CL_0000900/	ENCODE-rE2G predictions for naive thymus-derived CD8-positive, alpha-beta T cell; Donor: ENCDO836ICQ		ENCDO836ICQ
TTC13	chr1:230977263-230977763	chr1:230978872-230978873	0.928723468236007	ENCSR274ORH	ENCFF644ODP	naive thymus-derived CD8-positive, alpha-beta T cell	/biosample-types/primary_cell_CL_0000900/	ENCODE-rE2G predictions for naive thymus-derived CD8-positive, alpha-beta T cell; Donor: ENCDO836ICQ		ENCDO836ICQ
ARV1	chr1:230978622-230979298	chr1:230979048-230979049	0.999990692871371	ENCSR274ORH	ENCFF644ODP	naive thymus-derived CD8-positive, alpha-beta T cell	/biosample-types/primary_cell_CL_0000900/	ENCODE-rE2G predictions for naive thymus-derived CD8-positive, alpha-beta T cell; Donor: ENCDO836ICQ		ENCDO836ICQ
TTC13	chr1:230978622-230979298	chr1:230978872-230978873	0.999990726316873	ENCSR274ORH	ENCFF644ODP	naive thymus-derived CD8-positive, alpha-beta T cell	/biosample-types/primary_cell_CL_0000900/	ENCODE-rE2G predictions for naive thymus-derived CD8-positive, alpha-beta T cell; Donor: ENCDO836ICQ		ENCDO836ICQ
FAM89A	chr1:231039206-231040964	chr1:231040249-231040250	0.999985148608499	ENCSR274ORH	ENCFF644ODP	naive thymus-derived CD8-positive, alpha-beta T cell	/biosample-types/primary_cell_CL_0000900/	ENCODE-rE2G predictions for naive thymus-derived CD8-positive, alpha-beta T cell; Donor: ENCDO836ICQ		ENCDO836ICQ
TRIM67	chr1:231162181-231163295	chr1:231162927-231162928	0.999992200441819	ENCSR274ORH	ENCFF644ODP	naive thymus-derived CD8-positive, alpha-beta T cell	/biosample-types/primary_cell_CL_0000900/	ENCODE-rE2G predictions for naive thymus-derived CD8-positive, alpha-beta T cell; Donor: ENCDO836ICQ		ENCDO836ICQ
C1orf131	chr1:231211287-231211787	chr1:231241187-231241188	0.26975581204529	ENCSR274ORH	ENCFF644ODP	naive thymus-derived CD8-positive, alpha-beta T cell	/biosample-types/primary_cell_CL_0000900/	ENCODE-rE2G predictions for naive thymus-derived CD8-positive, alpha-beta T cell; Donor: ENCDO836ICQ		ENCDO836ICQ
GNPAT	chr1:231211287-231211787	chr1:231241172-231241173	0.270325020037654	ENCSR274ORH	ENCFF644ODP	naive thymus-derived CD8-positive, alpha-beta T cell	/biosample-types/primary_cell_CL_0000900/	ENCODE-rE2G predictions for naive thymus-derived CD8-positive, alpha-beta T cell; Donor: ENCDO836ICQ		ENCDO836ICQ
TRIM67	chr1:231211287-231211787	chr1:231162927-231162928	0.697527824904487	ENCSR274ORH	ENCFF644ODP	naive thymus-derived CD8-positive, alpha-beta T cell	/biosample-types/primary_cell_CL_0000900/	ENCODE-rE2G predictions for naive thymus-derived CD8-positive, alpha-beta T cell; Donor: ENCDO836ICQ		ENCDO836ICQ
C1orf131	chr1:231240922-231241456	chr1:231241187-231241188	0.999999256835012	ENCSR274ORH	ENCFF644ODP	naive thymus-derived CD8-positive, alpha-beta T cell	/biosample-types/primary_cell_CL_0000900/	ENCODE-rE2G predictions for naive thymus-derived CD8-positive, alpha-beta T cell; Donor: ENCDO836ICQ		ENCDO836ICQ
GNPAT	chr1:231240922-231241456	chr1:231241172-231241173	0.999996433781101	ENCSR274ORH	ENCFF644ODP	naive thymus-derived CD8-positive, alpha-beta T cell	/biosample-types/primary_cell_CL_0000900/	ENCODE-rE2G predictions for naive thymus-derived CD8-positive, alpha-beta T cell; Donor: ENCDO836ICQ		ENCDO836ICQ
EXOC8	chr1:231337240-231338458	chr1:231337872-231337873	0.999993018250268	ENCSR274ORH	ENCFF644ODP	naive thymus-derived CD8-positive, alpha-beta T cell	/biosample-types/primary_cell_CL_0000900/	ENCODE-rE2G predictions for naive thymus-derived CD8-positive, alpha-beta T cell; Donor: ENCDO836ICQ		ENCDO836ICQ
SPRTN	chr1:231337240-231338458	chr1:231337935-231337936	0.999981576095674	ENCSR274ORH	ENCFF644ODP	naive thymus-derived CD8-positive, alpha-beta T cell	/biosample-types/primary_cell_CL_0000900/	ENCODE-rE2G predictions for naive thymus-derived CD8-positive, alpha-beta T cell; Donor: ENCDO836ICQ		ENCDO836ICQ
DISC1	chr1:231422105-231422844	chr1:231626814-231626815	0.251900406503483	ENCSR274ORH	ENCFF644ODP	naive thymus-derived CD8-positive, alpha-beta T cell	/biosample-types/primary_cell_CL_0000900/	ENCODE-rE2G predictions for naive thymus-derived CD8-positive, alpha-beta T cell; Donor: ENCDO836ICQ		ENCDO836ICQ
EXOC8	chr1:231422105-231422844	chr1:231337872-231337873	0.299347158742809	ENCSR274ORH	ENCFF644ODP	naive thymus-derived CD8-positive, alpha-beta T cell	/biosample-types/primary_cell_CL_0000900/	ENCODE-rE2G predictions for naive thymus-derived CD8-positive, alpha-beta T cell; Donor: ENCDO836ICQ		ENCDO836ICQ
SPRTN	chr1:231422105-231422844	chr1:231337935-231337936	0.299318442504618	ENCSR274ORH	ENCFF644ODP	naive thymus-derived CD8-positive, alpha-beta T cell	/biosample-types/primary_cell_CL_0000900/	ENCODE-rE2G predictions for naive thymus-derived CD8-positive, alpha-beta T cell; Donor: ENCDO836ICQ		ENCDO836ICQ
TSNAX-DISC1	chr1:231422105-231422844	chr1:231528652-231528653	0.297269051317461	ENCSR274ORH	ENCFF644ODP	naive thymus-derived CD8-positive, alpha-beta T cell	/biosample-types/primary_cell_CL_0000900/	ENCODE-rE2G predictions for naive thymus-derived CD8-positive, alpha-beta T cell; Donor: ENCDO836ICQ		ENCDO836ICQ
TSNAX	chr1:231527891-231528902	chr1:231528652-231528653	0.99986848277245	ENCSR274ORH	ENCFF644ODP	naive thymus-derived CD8-positive, alpha-beta T cell	/biosample-types/primary_cell_CL_0000900/	ENCODE-rE2G predictions for naive thymus-derived CD8-positive, alpha-beta T cell; Donor: ENCDO836ICQ		ENCDO836ICQ
TSNAX-DISC1	chr1:231527891-231528902	chr1:231528652-231528653	0.999961348475065	ENCSR274ORH	ENCFF644ODP	naive thymus-derived CD8-positive, alpha-beta T cell	/biosample-types/primary_cell_CL_0000900/	ENCODE-rE2G predictions for naive thymus-derived CD8-positive, alpha-beta T cell; Donor: ENCDO836ICQ		ENCDO836ICQ
DISC1	chr1:231603698-231604412	chr1:231626814-231626815	0.426225605077762	ENCSR274ORH	ENCFF644ODP	naive thymus-derived CD8-positive, alpha-beta T cell	/biosample-types/primary_cell_CL_0000900/	ENCODE-rE2G predictions for naive thymus-derived CD8-positive, alpha-beta T cell; Donor: ENCDO836ICQ		ENCDO836ICQ
DISC1	chr1:231612403-231613105	chr1:231626814-231626815	0.78598572271875	ENCSR274ORH	ENCFF644ODP	naive thymus-derived CD8-positive, alpha-beta T cell	/biosample-types/primary_cell_CL_0000900/	ENCODE-rE2G predictions for naive thymus-derived CD8-positive, alpha-beta T cell; Donor: ENCDO836ICQ		ENCDO836ICQ
DISC1	chr1:231613373-231613873	chr1:231626814-231626815	0.214497174440095	ENCSR274ORH	ENCFF644ODP	naive thymus-derived CD8-positive, alpha-beta T cell	/biosample-types/primary_cell_CL_0000900/	ENCODE-rE2G predictions for naive thymus-derived CD8-positive, alpha-beta T cell; Donor: ENCDO836ICQ		ENCDO836ICQ
DISC1	chr1:231625921-231626421	chr1:231626814-231626815	0.999982766266077	ENCSR274ORH	ENCFF644ODP	naive thymus-derived CD8-positive, alpha-beta T cell	/biosample-types/primary_cell_CL_0000900/	ENCODE-rE2G predictions for naive thymus-derived CD8-positive, alpha-beta T cell; Donor: ENCDO836ICQ		ENCDO836ICQ
DISC1	chr1:231626443-231628708	chr1:231626814-231626815	0.999979891698792	ENCSR274ORH	ENCFF644ODP	naive thymus-derived CD8-positive, alpha-beta T cell	/biosample-types/primary_cell_CL_0000900/	ENCODE-rE2G predictions for naive thymus-derived CD8-positive, alpha-beta T cell; Donor: ENCDO836ICQ		ENCDO836ICQ
DISC1	chr1:231629077-231629577	chr1:231626814-231626815	0.884870867330041	ENCSR274ORH	ENCFF644ODP	naive thymus-derived CD8-positive, alpha-beta T cell	/biosample-types/primary_cell_CL_0000900/	ENCODE-rE2G predictions for naive thymus-derived CD8-positive, alpha-beta T cell; Donor: ENCDO836ICQ		ENCDO836ICQ
MAP10	chr1:232629973-232631065	chr1:232804891-232804892	0.523375656115251	ENCSR274ORH	ENCFF644ODP	naive thymus-derived CD8-positive, alpha-beta T cell	/biosample-types/primary_cell_CL_0000900/	ENCODE-rE2G predictions for naive thymus-derived CD8-positive, alpha-beta T cell; Donor: ENCDO836ICQ		ENCDO836ICQ
MAP10	chr1:232786754-232787254	chr1:232804891-232804892	0.565260515162063	ENCSR274ORH	ENCFF644ODP	naive thymus-derived CD8-positive, alpha-beta T cell	/biosample-types/primary_cell_CL_0000900/	ENCODE-rE2G predictions for naive thymus-derived CD8-positive, alpha-beta T cell; Donor: ENCDO836ICQ		ENCDO836ICQ
MAP10	chr1:232793809-232794309	chr1:232804891-232804892	0.695269118630842	ENCSR274ORH	ENCFF644ODP	naive thymus-derived CD8-positive, alpha-beta T cell	/biosample-types/primary_cell_CL_0000900/	ENCODE-rE2G predictions for naive thymus-derived CD8-positive, alpha-beta T cell; Donor: ENCDO836ICQ		ENCDO836ICQ
MAP10	chr1:232804641-232806215	chr1:232804891-232804892	0.999980252813004	ENCSR274ORH	ENCFF644ODP	naive thymus-derived CD8-positive, alpha-beta T cell	/biosample-types/primary_cell_CL_0000900/	ENCODE-rE2G predictions for naive thymus-derived CD8-positive, alpha-beta T cell; Donor: ENCDO836ICQ		ENCDO836ICQ
MAP10	chr1:232923631-232924420	chr1:232804891-232804892	0.739975220818221	ENCSR274ORH	ENCFF644ODP	naive thymus-derived CD8-positive, alpha-beta T cell	/biosample-types/primary_cell_CL_0000900/	ENCODE-rE2G predictions for naive thymus-derived CD8-positive, alpha-beta T cell; Donor: ENCDO836ICQ		ENCDO836ICQ
NTPCR	chr1:232923631-232924420	chr1:232950530-232950531	0.43188328475737	ENCSR274ORH	ENCFF644ODP	naive thymus-derived CD8-positive, alpha-beta T cell	/biosample-types/primary_cell_CL_0000900/	ENCODE-rE2G predictions for naive thymus-derived CD8-positive, alpha-beta T cell; Donor: ENCDO836ICQ		ENCDO836ICQ
NTPCR	chr1:232950269-232951179	chr1:232950530-232950531	0.999931993446386	ENCSR274ORH	ENCFF644ODP	naive thymus-derived CD8-positive, alpha-beta T cell	/biosample-types/primary_cell_CL_0000900/	ENCODE-rE2G predictions for naive thymus-derived CD8-positive, alpha-beta T cell; Donor: ENCDO836ICQ		ENCDO836ICQ
PCNX2	chr1:233281832-233282790	chr1:233295713-233295714	0.459719976750438	ENCSR274ORH	ENCFF644ODP	naive thymus-derived CD8-positive, alpha-beta T cell	/biosample-types/primary_cell_CL_0000900/	ENCODE-rE2G predictions for naive thymus-derived CD8-positive, alpha-beta T cell; Donor: ENCDO836ICQ		ENCDO836ICQ
PCNX2	chr1:233294872-233295981	chr1:233295713-233295714	0.999983168314569	ENCSR274ORH	ENCFF644ODP	naive thymus-derived CD8-positive, alpha-beta T cell	/biosample-types/primary_cell_CL_0000900/	ENCODE-rE2G predictions for naive thymus-derived CD8-positive, alpha-beta T cell; Donor: ENCDO836ICQ		ENCDO836ICQ
MAP3K21	chr1:233304441-233304941	chr1:233327767-233327768	0.212622491312498	ENCSR274ORH	ENCFF644ODP	naive thymus-derived CD8-positive, alpha-beta T cell	/biosample-types/primary_cell_CL_0000900/	ENCODE-rE2G predictions for naive thymus-derived CD8-positive, alpha-beta T cell; Donor: ENCDO836ICQ		ENCDO836ICQ
PCNX2	chr1:233304441-233304941	chr1:233295713-233295714	0.857193757628788	ENCSR274ORH	ENCFF644ODP	naive thymus-derived CD8-positive, alpha-beta T cell	/biosample-types/primary_cell_CL_0000900/	ENCODE-rE2G predictions for naive thymus-derived CD8-positive, alpha-beta T cell; Donor: ENCDO836ICQ		ENCDO836ICQ
MAP3K21	chr1:233326892-233328017	chr1:233327767-233327768	0.999987989003334	ENCSR274ORH	ENCFF644ODP	naive thymus-derived CD8-positive, alpha-beta T cell	/biosample-types/primary_cell_CL_0000900/	ENCODE-rE2G predictions for naive thymus-derived CD8-positive, alpha-beta T cell; Donor: ENCDO836ICQ		ENCDO836ICQ
MAP3K21	chr1:233328030-233328680	chr1:233327767-233327768	0.999981402146073	ENCSR274ORH	ENCFF644ODP	naive thymus-derived CD8-positive, alpha-beta T cell	/biosample-types/primary_cell_CL_0000900/	ENCODE-rE2G predictions for naive thymus-derived CD8-positive, alpha-beta T cell; Donor: ENCDO836ICQ		ENCDO836ICQ
COA6	chr1:234373184-234373932	chr1:234373682-234373683	0.999978640983622	ENCSR274ORH	ENCFF644ODP	naive thymus-derived CD8-positive, alpha-beta T cell	/biosample-types/primary_cell_CL_0000900/	ENCODE-rE2G predictions for naive thymus-derived CD8-positive, alpha-beta T cell; Donor: ENCDO836ICQ		ENCDO836ICQ
TARBP1	chr1:234477993-234479426	chr1:234479103-234479104	0.999962564949927	ENCSR274ORH	ENCFF644ODP	naive thymus-derived CD8-positive, alpha-beta T cell	/biosample-types/primary_cell_CL_0000900/	ENCODE-rE2G predictions for naive thymus-derived CD8-positive, alpha-beta T cell; Donor: ENCDO836ICQ		ENCDO836ICQ
TARBP1	chr1:234498987-234499487	chr1:234479103-234479104	0.215964310566449	ENCSR274ORH	ENCFF644ODP	naive thymus-derived CD8-positive, alpha-beta T cell	/biosample-types/primary_cell_CL_0000900/	ENCODE-rE2G predictions for naive thymus-derived CD8-positive, alpha-beta T cell; Donor: ENCDO836ICQ		ENCDO836ICQ
TARBP1	chr1:234522461-234523216	chr1:234479103-234479104	0.22305180556648	ENCSR274ORH	ENCFF644ODP	naive thymus-derived CD8-positive, alpha-beta T cell	/biosample-types/primary_cell_CL_0000900/	ENCODE-rE2G predictions for naive thymus-derived CD8-positive, alpha-beta T cell; Donor: ENCDO836ICQ		ENCDO836ICQ
TARBP1	chr1:234523527-234524027	chr1:234479103-234479104	0.239137387010015	ENCSR274ORH	ENCFF644ODP	naive thymus-derived CD8-positive, alpha-beta T cell	/biosample-types/primary_cell_CL_0000900/	ENCODE-rE2G predictions for naive thymus-derived CD8-positive, alpha-beta T cell; Donor: ENCDO836ICQ		ENCDO836ICQ
IRF2BP2	chr1:234599560-234601029	chr1:234609525-234609526	0.925803509100029	ENCSR274ORH	ENCFF644ODP	naive thymus-derived CD8-positive, alpha-beta T cell	/biosample-types/primary_cell_CL_0000900/	ENCODE-rE2G predictions for naive thymus-derived CD8-positive, alpha-beta T cell; Donor: ENCDO836ICQ		ENCDO836ICQ
TARBP1	chr1:234599560-234601029	chr1:234479103-234479104	0.25150475575503	ENCSR274ORH	ENCFF644ODP	naive thymus-derived CD8-positive, alpha-beta T cell	/biosample-types/primary_cell_CL_0000900/	ENCODE-rE2G predictions for naive thymus-derived CD8-positive, alpha-beta T cell; Donor: ENCDO836ICQ		ENCDO836ICQ
IRF2BP2	chr1:234601559-234602059	chr1:234609525-234609526	0.591869894934913	ENCSR274ORH	ENCFF644ODP	naive thymus-derived CD8-positive, alpha-beta T cell	/biosample-types/primary_cell_CL_0000900/	ENCODE-rE2G predictions for naive thymus-derived CD8-positive, alpha-beta T cell; Donor: ENCDO836ICQ		ENCDO836ICQ
IRF2BP2	chr1:234608057-234608814	chr1:234609525-234609526	0.966828308691441	ENCSR274ORH	ENCFF644ODP	naive thymus-derived CD8-positive, alpha-beta T cell	/biosample-types/primary_cell_CL_0000900/	ENCODE-rE2G predictions for naive thymus-derived CD8-positive, alpha-beta T cell; Donor: ENCDO836ICQ		ENCDO836ICQ
TARBP1	chr1:234608057-234608814	chr1:234479103-234479104	0.238603706730553	ENCSR274ORH	ENCFF644ODP	naive thymus-derived CD8-positive, alpha-beta T cell	/biosample-types/primary_cell_CL_0000900/	ENCODE-rE2G predictions for naive thymus-derived CD8-positive, alpha-beta T cell; Donor: ENCDO836ICQ		ENCDO836ICQ
IRF2BP2	chr1:234609129-234609775	chr1:234609525-234609526	0.999994713546751	ENCSR274ORH	ENCFF644ODP	naive thymus-derived CD8-positive, alpha-beta T cell	/biosample-types/primary_cell_CL_0000900/	ENCODE-rE2G predictions for naive thymus-derived CD8-positive, alpha-beta T cell; Donor: ENCDO836ICQ		ENCDO836ICQ
IRF2BP2	chr1:234609986-234611909	chr1:234609525-234609526	0.999970010471292	ENCSR274ORH	ENCFF644ODP	naive thymus-derived CD8-positive, alpha-beta T cell	/biosample-types/primary_cell_CL_0000900/	ENCODE-rE2G predictions for naive thymus-derived CD8-positive, alpha-beta T cell; Donor: ENCDO836ICQ		ENCDO836ICQ
IRF2BP2	chr1:234612491-234612991	chr1:234609525-234609526	0.903908416018957	ENCSR274ORH	ENCFF644ODP	naive thymus-derived CD8-positive, alpha-beta T cell	/biosample-types/primary_cell_CL_0000900/	ENCODE-rE2G predictions for naive thymus-derived CD8-positive, alpha-beta T cell; Donor: ENCDO836ICQ		ENCDO836ICQ
TARBP1	chr1:234612491-234612991	chr1:234479103-234479104	0.213976749996004	ENCSR274ORH	ENCFF644ODP	naive thymus-derived CD8-positive, alpha-beta T cell	/biosample-types/primary_cell_CL_0000900/	ENCODE-rE2G predictions for naive thymus-derived CD8-positive, alpha-beta T cell; Donor: ENCDO836ICQ		ENCDO836ICQ
LINC01132	chr1:234723791-234724695	chr1:234724041-234724042	0.999978914165991	ENCSR274ORH	ENCFF644ODP	naive thymus-derived CD8-positive, alpha-beta T cell	/biosample-types/primary_cell_CL_0000900/	ENCODE-rE2G predictions for naive thymus-derived CD8-positive, alpha-beta T cell; Donor: ENCDO836ICQ		ENCDO836ICQ
LINC01132	chr1:234725040-234725540	chr1:234724041-234724042	0.639374959760836	ENCSR274ORH	ENCFF644ODP	naive thymus-derived CD8-positive, alpha-beta T cell	/biosample-types/primary_cell_CL_0000900/	ENCODE-rE2G predictions for naive thymus-derived CD8-positive, alpha-beta T cell; Donor: ENCDO836ICQ		ENCDO836ICQ
LINC01132	chr1:234730740-234731505	chr1:234724041-234724042	0.481554322168575	ENCSR274ORH	ENCFF644ODP	naive thymus-derived CD8-positive, alpha-beta T cell	/biosample-types/primary_cell_CL_0000900/	ENCODE-rE2G predictions for naive thymus-derived CD8-positive, alpha-beta T cell; Donor: ENCDO836ICQ		ENCDO836ICQ
LINC01132	chr1:234772263-234772763	chr1:234724041-234724042	0.206690692132546	ENCSR274ORH	ENCFF644ODP	naive thymus-derived CD8-positive, alpha-beta T cell	/biosample-types/primary_cell_CL_0000900/	ENCODE-rE2G predictions for naive thymus-derived CD8-positive, alpha-beta T cell; Donor: ENCDO836ICQ		ENCDO836ICQ
RBM34	chr1:235102868-235103599	chr1:235161616-235161617	0.202058795480966	ENCSR274ORH	ENCFF644ODP	naive thymus-derived CD8-positive, alpha-beta T cell	/biosample-types/primary_cell_CL_0000900/	ENCODE-rE2G predictions for naive thymus-derived CD8-positive, alpha-beta T cell; Donor: ENCDO836ICQ		ENCDO836ICQ
TOMM20	chr1:235128023-235129224	chr1:235128941-235128942	0.999857239389106	ENCSR274ORH	ENCFF644ODP	naive thymus-derived CD8-positive, alpha-beta T cell	/biosample-types/primary_cell_CL_0000900/	ENCODE-rE2G predictions for naive thymus-derived CD8-positive, alpha-beta T cell; Donor: ENCDO836ICQ		ENCDO836ICQ
RBM34	chr1:235160602-235161866	chr1:235161616-235161617	0.999959223902217	ENCSR274ORH	ENCFF644ODP	naive thymus-derived CD8-positive, alpha-beta T cell	/biosample-types/primary_cell_CL_0000900/	ENCODE-rE2G predictions for naive thymus-derived CD8-positive, alpha-beta T cell; Donor: ENCDO836ICQ		ENCDO836ICQ
ARID4B	chr1:235326683-235327417	chr1:235328217-235328218	0.872381437175194	ENCSR274ORH	ENCFF644ODP	naive thymus-derived CD8-positive, alpha-beta T cell	/biosample-types/primary_cell_CL_0000900/	ENCODE-rE2G predictions for naive thymus-derived CD8-positive, alpha-beta T cell; Donor: ENCDO836ICQ		ENCDO836ICQ
GGPS1	chr1:235326683-235327417	chr1:235328437-235328438	0.852852416227847	ENCSR274ORH	ENCFF644ODP	naive thymus-derived CD8-positive, alpha-beta T cell	/biosample-types/primary_cell_CL_0000900/	ENCODE-rE2G predictions for naive thymus-derived CD8-positive, alpha-beta T cell; Donor: ENCDO836ICQ		ENCDO836ICQ
RBM34	chr1:235326683-235327417	chr1:235161616-235161617	0.436898012561413	ENCSR274ORH	ENCFF644ODP	naive thymus-derived CD8-positive, alpha-beta T cell	/biosample-types/primary_cell_CL_0000900/	ENCODE-rE2G predictions for naive thymus-derived CD8-positive, alpha-beta T cell; Donor: ENCDO836ICQ		ENCDO836ICQ
TBCE	chr1:235326683-235327417	chr1:235367359-235367360	0.3651793477172	ENCSR274ORH	ENCFF644ODP	naive thymus-derived CD8-positive, alpha-beta T cell	/biosample-types/primary_cell_CL_0000900/	ENCODE-rE2G predictions for naive thymus-derived CD8-positive, alpha-beta T cell; Donor: ENCDO836ICQ		ENCDO836ICQ
ARID4B	chr1:235327714-235329051	chr1:235328217-235328218	0.999982586933378	ENCSR274ORH	ENCFF644ODP	naive thymus-derived CD8-positive, alpha-beta T cell	/biosample-types/primary_cell_CL_0000900/	ENCODE-rE2G predictions for naive thymus-derived CD8-positive, alpha-beta T cell; Donor: ENCDO836ICQ		ENCDO836ICQ
GGPS1	chr1:235327714-235329051	chr1:235328437-235328438	0.999992007579742	ENCSR274ORH	ENCFF644ODP	naive thymus-derived CD8-positive, alpha-beta T cell	/biosample-types/primary_cell_CL_0000900/	ENCODE-rE2G predictions for naive thymus-derived CD8-positive, alpha-beta T cell; Donor: ENCDO836ICQ		ENCDO836ICQ
TBCE	chr1:235367082-235368195	chr1:235367359-235367360	0.99993774995575	ENCSR274ORH	ENCFF644ODP	naive thymus-derived CD8-positive, alpha-beta T cell	/biosample-types/primary_cell_CL_0000900/	ENCODE-rE2G predictions for naive thymus-derived CD8-positive, alpha-beta T cell; Donor: ENCDO836ICQ		ENCDO836ICQ
B3GALNT2	chr1:235504231-235505267	chr1:235504481-235504482	0.999949506897396	ENCSR274ORH	ENCFF644ODP	naive thymus-derived CD8-positive, alpha-beta T cell	/biosample-types/primary_cell_CL_0000900/	ENCODE-rE2G predictions for naive thymus-derived CD8-positive, alpha-beta T cell; Donor: ENCDO836ICQ		ENCDO836ICQ
GNG4	chr1:235513692-235514192	chr1:235650754-235650755	0.270846773797313	ENCSR274ORH	ENCFF644ODP	naive thymus-derived CD8-positive, alpha-beta T cell	/biosample-types/primary_cell_CL_0000900/	ENCODE-rE2G predictions for naive thymus-derived CD8-positive, alpha-beta T cell; Donor: ENCDO836ICQ		ENCDO836ICQ
GNG4	chr1:235641580-235642792	chr1:235650754-235650755	0.970308319429813	ENCSR274ORH	ENCFF644ODP	naive thymus-derived CD8-positive, alpha-beta T cell	/biosample-types/primary_cell_CL_0000900/	ENCODE-rE2G predictions for naive thymus-derived CD8-positive, alpha-beta T cell; Donor: ENCDO836ICQ		ENCDO836ICQ
GNG4	chr1:235648845-235650276	chr1:235650754-235650755	0.999988208470778	ENCSR274ORH	ENCFF644ODP	naive thymus-derived CD8-positive, alpha-beta T cell	/biosample-types/primary_cell_CL_0000900/	ENCODE-rE2G predictions for naive thymus-derived CD8-positive, alpha-beta T cell; Donor: ENCDO836ICQ		ENCDO836ICQ
GNG4	chr1:235650504-235651004	chr1:235650754-235650755	0.999999997490922	ENCSR274ORH	ENCFF644ODP	naive thymus-derived CD8-positive, alpha-beta T cell	/biosample-types/primary_cell_CL_0000900/	ENCODE-rE2G predictions for naive thymus-derived CD8-positive, alpha-beta T cell; Donor: ENCDO836ICQ		ENCDO836ICQ
GNG4	chr1:235848218-235848718	chr1:235650754-235650755	0.279063299402875	ENCSR274ORH	ENCFF644ODP	naive thymus-derived CD8-positive, alpha-beta T cell	/biosample-types/primary_cell_CL_0000900/	ENCODE-rE2G predictions for naive thymus-derived CD8-positive, alpha-beta T cell; Donor: ENCDO836ICQ		ENCDO836ICQ
GNG4	chr1:235866015-235866716	chr1:235650754-235650755	0.580927212129452	ENCSR274ORH	ENCFF644ODP	naive thymus-derived CD8-positive, alpha-beta T cell	/biosample-types/primary_cell_CL_0000900/	ENCODE-rE2G predictions for naive thymus-derived CD8-positive, alpha-beta T cell; Donor: ENCDO836ICQ		ENCDO836ICQ
NID1	chr1:235866015-235866716	chr1:236065181-236065182	0.583701142153271	ENCSR274ORH	ENCFF644ODP	naive thymus-derived CD8-positive, alpha-beta T cell	/biosample-types/primary_cell_CL_0000900/	ENCODE-rE2G predictions for naive thymus-derived CD8-positive, alpha-beta T cell; Donor: ENCDO836ICQ		ENCDO836ICQ
EDARADD	chr1:235866814-235867314	chr1:236395415-236395416	0.422388098386012	ENCSR274ORH	ENCFF644ODP	naive thymus-derived CD8-positive, alpha-beta T cell	/biosample-types/primary_cell_CL_0000900/	ENCODE-rE2G predictions for naive thymus-derived CD8-positive, alpha-beta T cell; Donor: ENCDO836ICQ		ENCDO836ICQ
GNG4	chr1:235866814-235867314	chr1:235650754-235650755	0.919982216204673	ENCSR274ORH	ENCFF644ODP	naive thymus-derived CD8-positive, alpha-beta T cell	/biosample-types/primary_cell_CL_0000900/	ENCODE-rE2G predictions for naive thymus-derived CD8-positive, alpha-beta T cell; Donor: ENCDO836ICQ		ENCDO836ICQ
GPR137B	chr1:235866814-235867314	chr1:236142531-236142532	0.549467621801196	ENCSR274ORH	ENCFF644ODP	naive thymus-derived CD8-positive, alpha-beta T cell	/biosample-types/primary_cell_CL_0000900/	ENCODE-rE2G predictions for naive thymus-derived CD8-positive, alpha-beta T cell; Donor: ENCDO836ICQ		ENCDO836ICQ
LGALS8	chr1:235866814-235867314	chr1:236523438-236523439	0.205878089631755	ENCSR274ORH	ENCFF644ODP	naive thymus-derived CD8-positive, alpha-beta T cell	/biosample-types/primary_cell_CL_0000900/	ENCODE-rE2G predictions for naive thymus-derived CD8-positive, alpha-beta T cell; Donor: ENCDO836ICQ		ENCDO836ICQ
NID1	chr1:235866814-235867314	chr1:236065181-236065182	0.928327766127972	ENCSR274ORH	ENCFF644ODP	naive thymus-derived CD8-positive, alpha-beta T cell	/biosample-types/primary_cell_CL_0000900/	ENCODE-rE2G predictions for naive thymus-derived CD8-positive, alpha-beta T cell; Donor: ENCDO836ICQ		ENCDO836ICQ
EDARADD	chr1:235867517-235868343	chr1:236395415-236395416	0.216547743194959	ENCSR274ORH	ENCFF644ODP	naive thymus-derived CD8-positive, alpha-beta T cell	/biosample-types/primary_cell_CL_0000900/	ENCODE-rE2G predictions for naive thymus-derived CD8-positive, alpha-beta T cell; Donor: ENCDO836ICQ		ENCDO836ICQ
GNG4	chr1:235867517-235868343	chr1:235650754-235650755	0.805408179123382	ENCSR274ORH	ENCFF644ODP	naive thymus-derived CD8-positive, alpha-beta T cell	/biosample-types/primary_cell_CL_0000900/	ENCODE-rE2G predictions for naive thymus-derived CD8-positive, alpha-beta T cell; Donor: ENCDO836ICQ		ENCDO836ICQ
GPR137B	chr1:235867517-235868343	chr1:236142531-236142532	0.307565607014164	ENCSR274ORH	ENCFF644ODP	naive thymus-derived CD8-positive, alpha-beta T cell	/biosample-types/primary_cell_CL_0000900/	ENCODE-rE2G predictions for naive thymus-derived CD8-positive, alpha-beta T cell; Donor: ENCDO836ICQ		ENCDO836ICQ
NID1	chr1:235867517-235868343	chr1:236065181-236065182	0.789583221665123	ENCSR274ORH	ENCFF644ODP	naive thymus-derived CD8-positive, alpha-beta T cell	/biosample-types/primary_cell_CL_0000900/	ENCODE-rE2G predictions for naive thymus-derived CD8-positive, alpha-beta T cell; Donor: ENCDO836ICQ		ENCDO836ICQ
GNG4	chr1:235971691-235972191	chr1:235650754-235650755	0.382278828673161	ENCSR274ORH	ENCFF644ODP	naive thymus-derived CD8-positive, alpha-beta T cell	/biosample-types/primary_cell_CL_0000900/	ENCODE-rE2G predictions for naive thymus-derived CD8-positive, alpha-beta T cell; Donor: ENCDO836ICQ		ENCDO836ICQ
NID1	chr1:235971691-235972191	chr1:236065181-236065182	0.65840384084052	ENCSR274ORH	ENCFF644ODP	naive thymus-derived CD8-positive, alpha-beta T cell	/biosample-types/primary_cell_CL_0000900/	ENCODE-rE2G predictions for naive thymus-derived CD8-positive, alpha-beta T cell; Donor: ENCDO836ICQ		ENCDO836ICQ
NID1	chr1:236064126-236065833	chr1:236065181-236065182	0.999995584401231	ENCSR274ORH	ENCFF644ODP	naive thymus-derived CD8-positive, alpha-beta T cell	/biosample-types/primary_cell_CL_0000900/	ENCODE-rE2G predictions for naive thymus-derived CD8-positive, alpha-beta T cell; Donor: ENCDO836ICQ		ENCDO836ICQ
GPR137B	chr1:236066323-236067266	chr1:236142531-236142532	0.233827877939264	ENCSR274ORH	ENCFF644ODP	naive thymus-derived CD8-positive, alpha-beta T cell	/biosample-types/primary_cell_CL_0000900/	ENCODE-rE2G predictions for naive thymus-derived CD8-positive, alpha-beta T cell; Donor: ENCDO836ICQ		ENCDO836ICQ
NID1	chr1:236066323-236067266	chr1:236065181-236065182	0.966296981591249	ENCSR274ORH	ENCFF644ODP	naive thymus-derived CD8-positive, alpha-beta T cell	/biosample-types/primary_cell_CL_0000900/	ENCODE-rE2G predictions for naive thymus-derived CD8-positive, alpha-beta T cell; Donor: ENCDO836ICQ		ENCDO836ICQ
GPR137B	chr1:236103579-236104079	chr1:236142531-236142532	0.378717858768345	ENCSR274ORH	ENCFF644ODP	naive thymus-derived CD8-positive, alpha-beta T cell	/biosample-types/primary_cell_CL_0000900/	ENCODE-rE2G predictions for naive thymus-derived CD8-positive, alpha-beta T cell; Donor: ENCDO836ICQ		ENCDO836ICQ
NID1	chr1:236103579-236104079	chr1:236065181-236065182	0.247430527106562	ENCSR274ORH	ENCFF644ODP	naive thymus-derived CD8-positive, alpha-beta T cell	/biosample-types/primary_cell_CL_0000900/	ENCODE-rE2G predictions for naive thymus-derived CD8-positive, alpha-beta T cell; Donor: ENCDO836ICQ		ENCDO836ICQ
GPR137B	chr1:236109303-236109803	chr1:236142531-236142532	0.490159712336096	ENCSR274ORH	ENCFF644ODP	naive thymus-derived CD8-positive, alpha-beta T cell	/biosample-types/primary_cell_CL_0000900/	ENCODE-rE2G predictions for naive thymus-derived CD8-positive, alpha-beta T cell; Donor: ENCDO836ICQ		ENCDO836ICQ
NID1	chr1:236109303-236109803	chr1:236065181-236065182	0.304649087864771	ENCSR274ORH	ENCFF644ODP	naive thymus-derived CD8-positive, alpha-beta T cell	/biosample-types/primary_cell_CL_0000900/	ENCODE-rE2G predictions for naive thymus-derived CD8-positive, alpha-beta T cell; Donor: ENCDO836ICQ		ENCDO836ICQ
GPR137B	chr1:236109819-236110319	chr1:236142531-236142532	0.244120797689245	ENCSR274ORH	ENCFF644ODP	naive thymus-derived CD8-positive, alpha-beta T cell	/biosample-types/primary_cell_CL_0000900/	ENCODE-rE2G predictions for naive thymus-derived CD8-positive, alpha-beta T cell; Donor: ENCDO836ICQ		ENCDO836ICQ
NID1	chr1:236109819-236110319	chr1:236065181-236065182	0.202486833479049	ENCSR274ORH	ENCFF644ODP	naive thymus-derived CD8-positive, alpha-beta T cell	/biosample-types/primary_cell_CL_0000900/	ENCODE-rE2G predictions for naive thymus-derived CD8-positive, alpha-beta T cell; Donor: ENCDO836ICQ		ENCDO836ICQ
GPR137B	chr1:236141471-236141971	chr1:236142531-236142532	0.970984418022919	ENCSR274ORH	ENCFF644ODP	naive thymus-derived CD8-positive, alpha-beta T cell	/biosample-types/primary_cell_CL_0000900/	ENCODE-rE2G predictions for naive thymus-derived CD8-positive, alpha-beta T cell; Donor: ENCDO836ICQ		ENCDO836ICQ
NID1	chr1:236141471-236141971	chr1:236065181-236065182	0.257974568996796	ENCSR274ORH	ENCFF644ODP	naive thymus-derived CD8-positive, alpha-beta T cell	/biosample-types/primary_cell_CL_0000900/	ENCODE-rE2G predictions for naive thymus-derived CD8-positive, alpha-beta T cell; Donor: ENCDO836ICQ		ENCDO836ICQ
GPR137B	chr1:236142280-236143549	chr1:236142531-236142532	0.999987741438931	ENCSR274ORH	ENCFF644ODP	naive thymus-derived CD8-positive, alpha-beta T cell	/biosample-types/primary_cell_CL_0000900/	ENCODE-rE2G predictions for naive thymus-derived CD8-positive, alpha-beta T cell; Donor: ENCDO836ICQ		ENCDO836ICQ
EDARADD	chr1:236280830-236281330	chr1:236395415-236395416	0.380540581569107	ENCSR274ORH	ENCFF644ODP	naive thymus-derived CD8-positive, alpha-beta T cell	/biosample-types/primary_cell_CL_0000900/	ENCODE-rE2G predictions for naive thymus-derived CD8-positive, alpha-beta T cell; Donor: ENCDO836ICQ		ENCDO836ICQ
ERO1B	chr1:236280830-236281330	chr1:236282039-236282040	0.948571431182103	ENCSR274ORH	ENCFF644ODP	naive thymus-derived CD8-positive, alpha-beta T cell	/biosample-types/primary_cell_CL_0000900/	ENCODE-rE2G predictions for naive thymus-derived CD8-positive, alpha-beta T cell; Donor: ENCDO836ICQ		ENCDO836ICQ
GPR137B	chr1:236280830-236281330	chr1:236142531-236142532	0.426965869027937	ENCSR274ORH	ENCFF644ODP	naive thymus-derived CD8-positive, alpha-beta T cell	/biosample-types/primary_cell_CL_0000900/	ENCODE-rE2G predictions for naive thymus-derived CD8-positive, alpha-beta T cell; Donor: ENCDO836ICQ		ENCDO836ICQ
ERO1B	chr1:236281789-236282675	chr1:236282039-236282040	0.99998092317013	ENCSR274ORH	ENCFF644ODP	naive thymus-derived CD8-positive, alpha-beta T cell	/biosample-types/primary_cell_CL_0000900/	ENCODE-rE2G predictions for naive thymus-derived CD8-positive, alpha-beta T cell; Donor: ENCDO836ICQ		ENCDO836ICQ
EDARADD	chr1:236395123-236395665	chr1:236395415-236395416	0.999998503892622	ENCSR274ORH	ENCFF644ODP	naive thymus-derived CD8-positive, alpha-beta T cell	/biosample-types/primary_cell_CL_0000900/	ENCODE-rE2G predictions for naive thymus-derived CD8-positive, alpha-beta T cell; Donor: ENCDO836ICQ		ENCDO836ICQ
EDARADD	chr1:236416180-236417248	chr1:236395415-236395416	0.86805088984537	ENCSR274ORH	ENCFF644ODP	naive thymus-derived CD8-positive, alpha-beta T cell	/biosample-types/primary_cell_CL_0000900/	ENCODE-rE2G predictions for naive thymus-derived CD8-positive, alpha-beta T cell; Donor: ENCDO836ICQ		ENCDO836ICQ
EDARADD	chr1:236417291-236417791	chr1:236395415-236395416	0.427727724722545	ENCSR274ORH	ENCFF644ODP	naive thymus-derived CD8-positive, alpha-beta T cell	/biosample-types/primary_cell_CL_0000900/	ENCODE-rE2G predictions for naive thymus-derived CD8-positive, alpha-beta T cell; Donor: ENCDO836ICQ		ENCDO836ICQ
EDARADD	chr1:236464771-236465271	chr1:236395415-236395416	0.243384316347524	ENCSR274ORH	ENCFF644ODP	naive thymus-derived CD8-positive, alpha-beta T cell	/biosample-types/primary_cell_CL_0000900/	ENCODE-rE2G predictions for naive thymus-derived CD8-positive, alpha-beta T cell; Donor: ENCDO836ICQ		ENCDO836ICQ
EDARADD	chr1:236465592-236466308	chr1:236395415-236395416	0.547451267751207	ENCSR274ORH	ENCFF644ODP	naive thymus-derived CD8-positive, alpha-beta T cell	/biosample-types/primary_cell_CL_0000900/	ENCODE-rE2G predictions for naive thymus-derived CD8-positive, alpha-beta T cell; Donor: ENCDO836ICQ		ENCDO836ICQ
EDARADD	chr1:236489860-236490575	chr1:236395415-236395416	0.302579897705587	ENCSR274ORH	ENCFF644ODP	naive thymus-derived CD8-positive, alpha-beta T cell	/biosample-types/primary_cell_CL_0000900/	ENCODE-rE2G predictions for naive thymus-derived CD8-positive, alpha-beta T cell; Donor: ENCDO836ICQ		ENCDO836ICQ
LGALS8	chr1:236516879-236517379	chr1:236523438-236523439	0.551990707501114	ENCSR274ORH	ENCFF644ODP	naive thymus-derived CD8-positive, alpha-beta T cell	/biosample-types/primary_cell_CL_0000900/	ENCODE-rE2G predictions for naive thymus-derived CD8-positive, alpha-beta T cell; Donor: ENCDO836ICQ		ENCDO836ICQ
LGALS8	chr1:236523188-236523688	chr1:236523438-236523439	0.999999994142	ENCSR274ORH	ENCFF644ODP	naive thymus-derived CD8-positive, alpha-beta T cell	/biosample-types/primary_cell_CL_0000900/	ENCODE-rE2G predictions for naive thymus-derived CD8-positive, alpha-beta T cell; Donor: ENCDO836ICQ		ENCDO836ICQ
LGALS8	chr1:236523707-236524818	chr1:236523438-236523439	0.999974079323664	ENCSR274ORH	ENCFF644ODP	naive thymus-derived CD8-positive, alpha-beta T cell	/biosample-types/primary_cell_CL_0000900/	ENCODE-rE2G predictions for naive thymus-derived CD8-positive, alpha-beta T cell; Donor: ENCDO836ICQ		ENCDO836ICQ
HEATR1	chr1:236604291-236605018	chr1:236604541-236604542	0.999954513646839	ENCSR274ORH	ENCFF644ODP	naive thymus-derived CD8-positive, alpha-beta T cell	/biosample-types/primary_cell_CL_0000900/	ENCODE-rE2G predictions for naive thymus-derived CD8-positive, alpha-beta T cell; Donor: ENCDO836ICQ		ENCDO836ICQ
ACTN2	chr1:236685413-236685913	chr1:236686453-236686454	0.973826374312871	ENCSR274ORH	ENCFF644ODP	naive thymus-derived CD8-positive, alpha-beta T cell	/biosample-types/primary_cell_CL_0000900/	ENCODE-rE2G predictions for naive thymus-derived CD8-positive, alpha-beta T cell; Donor: ENCDO836ICQ		ENCDO836ICQ
ACTN2	chr1:236686054-236686703	chr1:236686453-236686454	0.999997095188494	ENCSR274ORH	ENCFF644ODP	naive thymus-derived CD8-positive, alpha-beta T cell	/biosample-types/primary_cell_CL_0000900/	ENCODE-rE2G predictions for naive thymus-derived CD8-positive, alpha-beta T cell; Donor: ENCDO836ICQ		ENCDO836ICQ
ACTN2	chr1:236686751-236687251	chr1:236686453-236686454	0.999987571262444	ENCSR274ORH	ENCFF644ODP	naive thymus-derived CD8-positive, alpha-beta T cell	/biosample-types/primary_cell_CL_0000900/	ENCODE-rE2G predictions for naive thymus-derived CD8-positive, alpha-beta T cell; Donor: ENCDO836ICQ		ENCDO836ICQ
ACTN2	chr1:236759190-236759896	chr1:236686453-236686454	0.220541035180967	ENCSR274ORH	ENCFF644ODP	naive thymus-derived CD8-positive, alpha-beta T cell	/biosample-types/primary_cell_CL_0000900/	ENCODE-rE2G predictions for naive thymus-derived CD8-positive, alpha-beta T cell; Donor: ENCDO836ICQ		ENCDO836ICQ
MTR	chr1:236794985-236796120	chr1:236795280-236795281	0.999847996568861	ENCSR274ORH	ENCFF644ODP	naive thymus-derived CD8-positive, alpha-beta T cell	/biosample-types/primary_cell_CL_0000900/	ENCODE-rE2G predictions for naive thymus-derived CD8-positive, alpha-beta T cell; Donor: ENCDO836ICQ		ENCDO836ICQ
ACTN2	chr1:236861496-236861996	chr1:236686453-236686454	0.281878011380659	ENCSR274ORH	ENCFF644ODP	naive thymus-derived CD8-positive, alpha-beta T cell	/biosample-types/primary_cell_CL_0000900/	ENCODE-rE2G predictions for naive thymus-derived CD8-positive, alpha-beta T cell; Donor: ENCDO836ICQ		ENCDO836ICQ
RYR2	chr1:236861496-236861996	chr1:237042401-237042402	0.694012058247426	ENCSR274ORH	ENCFF644ODP	naive thymus-derived CD8-positive, alpha-beta T cell	/biosample-types/primary_cell_CL_0000900/	ENCODE-rE2G predictions for naive thymus-derived CD8-positive, alpha-beta T cell; Donor: ENCDO836ICQ		ENCDO836ICQ
RYR2	chr1:236862547-236863287	chr1:237042401-237042402	0.396766565601635	ENCSR274ORH	ENCFF644ODP	naive thymus-derived CD8-positive, alpha-beta T cell	/biosample-types/primary_cell_CL_0000900/	ENCODE-rE2G predictions for naive thymus-derived CD8-positive, alpha-beta T cell; Donor: ENCDO836ICQ		ENCDO836ICQ
RYR2	chr1:237042151-237042651	chr1:237042401-237042402	0.99999999636028	ENCSR274ORH	ENCFF644ODP	naive thymus-derived CD8-positive, alpha-beta T cell	/biosample-types/primary_cell_CL_0000900/	ENCODE-rE2G predictions for naive thymus-derived CD8-positive, alpha-beta T cell; Donor: ENCDO836ICQ		ENCDO836ICQ
GREM2	chr1:240576225-240576725	chr1:240612162-240612163	0.942856143994581	ENCSR274ORH	ENCFF644ODP	naive thymus-derived CD8-positive, alpha-beta T cell	/biosample-types/primary_cell_CL_0000900/	ENCODE-rE2G predictions for naive thymus-derived CD8-positive, alpha-beta T cell; Donor: ENCDO836ICQ		ENCDO836ICQ
GREM2	chr1:240602081-240602581	chr1:240612162-240612163	0.707733424029036	ENCSR274ORH	ENCFF644ODP	naive thymus-derived CD8-positive, alpha-beta T cell	/biosample-types/primary_cell_CL_0000900/	ENCODE-rE2G predictions for naive thymus-derived CD8-positive, alpha-beta T cell; Donor: ENCDO836ICQ		ENCDO836ICQ
GREM2	chr1:240608686-240609186	chr1:240612162-240612163	0.981027221474687	ENCSR274ORH	ENCFF644ODP	naive thymus-derived CD8-positive, alpha-beta T cell	/biosample-types/primary_cell_CL_0000900/	ENCODE-rE2G predictions for naive thymus-derived CD8-positive, alpha-beta T cell; Donor: ENCDO836ICQ		ENCDO836ICQ
GREM2	chr1:240611067-240611567	chr1:240612162-240612163	0.988831131349282	ENCSR274ORH	ENCFF644ODP	naive thymus-derived CD8-positive, alpha-beta T cell	/biosample-types/primary_cell_CL_0000900/	ENCODE-rE2G predictions for naive thymus-derived CD8-positive, alpha-beta T cell; Donor: ENCDO836ICQ		ENCDO836ICQ
GREM2	chr1:240611806-240612412	chr1:240612162-240612163	0.999997710715287	ENCSR274ORH	ENCFF644ODP	naive thymus-derived CD8-positive, alpha-beta T cell	/biosample-types/primary_cell_CL_0000900/	ENCODE-rE2G predictions for naive thymus-derived CD8-positive, alpha-beta T cell; Donor: ENCDO836ICQ		ENCDO836ICQ
FH	chr1:241518764-241520058	chr1:241519785-241519786	0.999958103287233	ENCSR274ORH	ENCFF644ODP	naive thymus-derived CD8-positive, alpha-beta T cell	/biosample-types/primary_cell_CL_0000900/	ENCODE-rE2G predictions for naive thymus-derived CD8-positive, alpha-beta T cell; Donor: ENCDO836ICQ		ENCDO836ICQ
KMO	chr1:241531259-241531759	chr1:241532133-241532134	0.999983551765996	ENCSR274ORH	ENCFF644ODP	naive thymus-derived CD8-positive, alpha-beta T cell	/biosample-types/primary_cell_CL_0000900/	ENCODE-rE2G predictions for naive thymus-derived CD8-positive, alpha-beta T cell; Donor: ENCDO836ICQ		ENCDO836ICQ
KMO	chr1:241531829-241532383	chr1:241532133-241532134	0.999998422199438	ENCSR274ORH	ENCFF644ODP	naive thymus-derived CD8-positive, alpha-beta T cell	/biosample-types/primary_cell_CL_0000900/	ENCODE-rE2G predictions for naive thymus-derived CD8-positive, alpha-beta T cell; Donor: ENCDO836ICQ		ENCDO836ICQ
KMO	chr1:241551689-241552423	chr1:241532133-241532134	0.658611356851166	ENCSR274ORH	ENCFF644ODP	naive thymus-derived CD8-positive, alpha-beta T cell	/biosample-types/primary_cell_CL_0000900/	ENCODE-rE2G predictions for naive thymus-derived CD8-positive, alpha-beta T cell; Donor: ENCDO836ICQ		ENCDO836ICQ
KMO	chr1:241610951-241611451	chr1:241532133-241532134	0.287272454405978	ENCSR274ORH	ENCFF644ODP	naive thymus-derived CD8-positive, alpha-beta T cell	/biosample-types/primary_cell_CL_0000900/	ENCODE-rE2G predictions for naive thymus-derived CD8-positive, alpha-beta T cell; Donor: ENCDO836ICQ		ENCDO836ICQ
EXO1	chr1:241627425-241628396	chr1:241848730-241848731	0.202474827222718	ENCSR274ORH	ENCFF644ODP	naive thymus-derived CD8-positive, alpha-beta T cell	/biosample-types/primary_cell_CL_0000900/	ENCODE-rE2G predictions for naive thymus-derived CD8-positive, alpha-beta T cell; Donor: ENCDO836ICQ		ENCDO836ICQ
KMO	chr1:241627425-241628396	chr1:241532133-241532134	0.810860090751371	ENCSR274ORH	ENCFF644ODP	naive thymus-derived CD8-positive, alpha-beta T cell	/biosample-types/primary_cell_CL_0000900/	ENCODE-rE2G predictions for naive thymus-derived CD8-positive, alpha-beta T cell; Donor: ENCDO836ICQ		ENCDO836ICQ
MAP1LC3C	chr1:241627425-241628396	chr1:241999083-241999084	0.221163958155839	ENCSR274ORH	ENCFF644ODP	naive thymus-derived CD8-positive, alpha-beta T cell	/biosample-types/primary_cell_CL_0000900/	ENCODE-rE2G predictions for naive thymus-derived CD8-positive, alpha-beta T cell; Donor: ENCDO836ICQ		ENCDO836ICQ
OPN3	chr1:241627425-241628396	chr1:241640399-241640400	0.789730865939663	ENCSR274ORH	ENCFF644ODP	naive thymus-derived CD8-positive, alpha-beta T cell	/biosample-types/primary_cell_CL_0000900/	ENCODE-rE2G predictions for naive thymus-derived CD8-positive, alpha-beta T cell; Donor: ENCDO836ICQ		ENCDO836ICQ
OPN3	chr1:241631623-241632123	chr1:241640399-241640400	0.266024697625374	ENCSR274ORH	ENCFF644ODP	naive thymus-derived CD8-positive, alpha-beta T cell	/biosample-types/primary_cell_CL_0000900/	ENCODE-rE2G predictions for naive thymus-derived CD8-positive, alpha-beta T cell; Donor: ENCDO836ICQ		ENCDO836ICQ
OPN3	chr1:241639071-241639571	chr1:241640399-241640400	0.905718338951919	ENCSR274ORH	ENCFF644ODP	naive thymus-derived CD8-positive, alpha-beta T cell	/biosample-types/primary_cell_CL_0000900/	ENCODE-rE2G predictions for naive thymus-derived CD8-positive, alpha-beta T cell; Donor: ENCDO836ICQ		ENCDO836ICQ
OPN3	chr1:241639653-241640710	chr1:241640399-241640400	0.99998538605467	ENCSR274ORH	ENCFF644ODP	naive thymus-derived CD8-positive, alpha-beta T cell	/biosample-types/primary_cell_CL_0000900/	ENCODE-rE2G predictions for naive thymus-derived CD8-positive, alpha-beta T cell; Donor: ENCDO836ICQ		ENCDO836ICQ
EXO1	chr1:241677130-241677630	chr1:241848730-241848731	0.299787239555185	ENCSR274ORH	ENCFF644ODP	naive thymus-derived CD8-positive, alpha-beta T cell	/biosample-types/primary_cell_CL_0000900/	ENCODE-rE2G predictions for naive thymus-derived CD8-positive, alpha-beta T cell; Donor: ENCDO836ICQ		ENCDO836ICQ
EXO1	chr1:241706777-241707277	chr1:241848730-241848731	0.227601952558072	ENCSR274ORH	ENCFF644ODP	naive thymus-derived CD8-positive, alpha-beta T cell	/biosample-types/primary_cell_CL_0000900/	ENCODE-rE2G predictions for naive thymus-derived CD8-positive, alpha-beta T cell; Donor: ENCDO836ICQ		ENCDO836ICQ
EXO1	chr1:241847684-241848392	chr1:241848730-241848731	0.999983429691546	ENCSR274ORH	ENCFF644ODP	naive thymus-derived CD8-positive, alpha-beta T cell	/biosample-types/primary_cell_CL_0000900/	ENCODE-rE2G predictions for naive thymus-derived CD8-positive, alpha-beta T cell; Donor: ENCDO836ICQ		ENCDO836ICQ
EXO1	chr1:241848480-241848980	chr1:241848730-241848731	0.999999995838428	ENCSR274ORH	ENCFF644ODP	naive thymus-derived CD8-positive, alpha-beta T cell	/biosample-types/primary_cell_CL_0000900/	ENCODE-rE2G predictions for naive thymus-derived CD8-positive, alpha-beta T cell; Donor: ENCDO836ICQ		ENCDO836ICQ
MAP1LC3C	chr1:241998255-241999333	chr1:241999083-241999084	0.999989452751858	ENCSR274ORH	ENCFF644ODP	naive thymus-derived CD8-positive, alpha-beta T cell	/biosample-types/primary_cell_CL_0000900/	ENCODE-rE2G predictions for naive thymus-derived CD8-positive, alpha-beta T cell; Donor: ENCDO836ICQ		ENCDO836ICQ
MAP1LC3C	chr1:242017524-242018024	chr1:241999083-241999084	0.435487428017591	ENCSR274ORH	ENCFF644ODP	naive thymus-derived CD8-positive, alpha-beta T cell	/biosample-types/primary_cell_CL_0000900/	ENCODE-rE2G predictions for naive thymus-derived CD8-positive, alpha-beta T cell; Donor: ENCDO836ICQ		ENCDO836ICQ
CEP170	chr1:243254850-243256254	chr1:243255406-243255407	0.999968613621079	ENCSR274ORH	ENCFF644ODP	naive thymus-derived CD8-positive, alpha-beta T cell	/biosample-types/primary_cell_CL_0000900/	ENCODE-rE2G predictions for naive thymus-derived CD8-positive, alpha-beta T cell; Donor: ENCDO836ICQ		ENCDO836ICQ
SDCCAG8	chr1:243254850-243256254	chr1:243256004-243256005	0.999793557428725	ENCSR274ORH	ENCFF644ODP	naive thymus-derived CD8-positive, alpha-beta T cell	/biosample-types/primary_cell_CL_0000900/	ENCODE-rE2G predictions for naive thymus-derived CD8-positive, alpha-beta T cell; Donor: ENCDO836ICQ		ENCDO836ICQ
AKT3	chr1:243748627-243749127	chr1:243843282-243843283	0.201994487418144	ENCSR274ORH	ENCFF644ODP	naive thymus-derived CD8-positive, alpha-beta T cell	/biosample-types/primary_cell_CL_0000900/	ENCODE-rE2G predictions for naive thymus-derived CD8-positive, alpha-beta T cell; Donor: ENCDO836ICQ		ENCDO836ICQ
AKT3	chr1:243803500-243804000	chr1:243843282-243843283	0.423932151770567	ENCSR274ORH	ENCFF644ODP	naive thymus-derived CD8-positive, alpha-beta T cell	/biosample-types/primary_cell_CL_0000900/	ENCODE-rE2G predictions for naive thymus-derived CD8-positive, alpha-beta T cell; Donor: ENCDO836ICQ		ENCDO836ICQ
AKT3	chr1:243807310-243808288	chr1:243843282-243843283	0.453355761628354	ENCSR274ORH	ENCFF644ODP	naive thymus-derived CD8-positive, alpha-beta T cell	/biosample-types/primary_cell_CL_0000900/	ENCODE-rE2G predictions for naive thymus-derived CD8-positive, alpha-beta T cell; Donor: ENCDO836ICQ		ENCDO836ICQ
AKT3	chr1:243838133-243838633	chr1:243843282-243843283	0.914401301008466	ENCSR274ORH	ENCFF644ODP	naive thymus-derived CD8-positive, alpha-beta T cell	/biosample-types/primary_cell_CL_0000900/	ENCODE-rE2G predictions for naive thymus-derived CD8-positive, alpha-beta T cell; Donor: ENCDO836ICQ		ENCDO836ICQ
AKT3	chr1:243843014-243843532	chr1:243843282-243843283	0.999999635059879	ENCSR274ORH	ENCFF644ODP	naive thymus-derived CD8-positive, alpha-beta T cell	/biosample-types/primary_cell_CL_0000900/	ENCODE-rE2G predictions for naive thymus-derived CD8-positive, alpha-beta T cell; Donor: ENCDO836ICQ		ENCDO836ICQ
AKT3	chr1:243849019-243849983	chr1:243843282-243843283	0.99505573020848	ENCSR274ORH	ENCFF644ODP	naive thymus-derived CD8-positive, alpha-beta T cell	/biosample-types/primary_cell_CL_0000900/	ENCODE-rE2G predictions for naive thymus-derived CD8-positive, alpha-beta T cell; Donor: ENCDO836ICQ		ENCDO836ICQ
ZBTB18	chr1:243849019-243849983	chr1:244053204-244053205	0.202635860062988	ENCSR274ORH	ENCFF644ODP	naive thymus-derived CD8-positive, alpha-beta T cell	/biosample-types/primary_cell_CL_0000900/	ENCODE-rE2G predictions for naive thymus-derived CD8-positive, alpha-beta T cell; Donor: ENCDO836ICQ		ENCDO836ICQ
AKT3	chr1:243850331-243850831	chr1:243843282-243843283	0.993610300977763	ENCSR274ORH	ENCFF644ODP	naive thymus-derived CD8-positive, alpha-beta T cell	/biosample-types/primary_cell_CL_0000900/	ENCODE-rE2G predictions for naive thymus-derived CD8-positive, alpha-beta T cell; Donor: ENCDO836ICQ		ENCDO836ICQ
ZBTB18	chr1:243850331-243850831	chr1:244053204-244053205	0.242343267259036	ENCSR274ORH	ENCFF644ODP	naive thymus-derived CD8-positive, alpha-beta T cell	/biosample-types/primary_cell_CL_0000900/	ENCODE-rE2G predictions for naive thymus-derived CD8-positive, alpha-beta T cell; Donor: ENCDO836ICQ		ENCDO836ICQ
AKT3	chr1:244047268-244047768	chr1:243843282-243843283	0.316650973032245	ENCSR274ORH	ENCFF644ODP	naive thymus-derived CD8-positive, alpha-beta T cell	/biosample-types/primary_cell_CL_0000900/	ENCODE-rE2G predictions for naive thymus-derived CD8-positive, alpha-beta T cell; Donor: ENCDO836ICQ		ENCDO836ICQ
ZBTB18	chr1:244047268-244047768	chr1:244053204-244053205	0.955071261132679	ENCSR274ORH	ENCFF644ODP	naive thymus-derived CD8-positive, alpha-beta T cell	/biosample-types/primary_cell_CL_0000900/	ENCODE-rE2G predictions for naive thymus-derived CD8-positive, alpha-beta T cell; Donor: ENCDO836ICQ		ENCDO836ICQ
ADSS	chr1:244047880-244048658	chr1:244452134-244452135	0.221675473571854	ENCSR274ORH	ENCFF644ODP	naive thymus-derived CD8-positive, alpha-beta T cell	/biosample-types/primary_cell_CL_0000900/	ENCODE-rE2G predictions for naive thymus-derived CD8-positive, alpha-beta T cell; Donor: ENCDO836ICQ		ENCDO836ICQ
AKT3	chr1:244047880-244048658	chr1:243843282-243843283	0.891433021393556	ENCSR274ORH	ENCFF644ODP	naive thymus-derived CD8-positive, alpha-beta T cell	/biosample-types/primary_cell_CL_0000900/	ENCODE-rE2G predictions for naive thymus-derived CD8-positive, alpha-beta T cell; Donor: ENCDO836ICQ		ENCDO836ICQ
CATSPERE	chr1:244047880-244048658	chr1:244461370-244461371	0.325781964428266	ENCSR274ORH	ENCFF644ODP	naive thymus-derived CD8-positive, alpha-beta T cell	/biosample-types/primary_cell_CL_0000900/	ENCODE-rE2G predictions for naive thymus-derived CD8-positive, alpha-beta T cell; Donor: ENCDO836ICQ		ENCDO836ICQ
ZBTB18	chr1:244047880-244048658	chr1:244053204-244053205	0.998399668571962	ENCSR274ORH	ENCFF644ODP	naive thymus-derived CD8-positive, alpha-beta T cell	/biosample-types/primary_cell_CL_0000900/	ENCODE-rE2G predictions for naive thymus-derived CD8-positive, alpha-beta T cell; Donor: ENCDO836ICQ		ENCDO836ICQ
AKT3	chr1:244049381-244049881	chr1:243843282-243843283	0.456497670817729	ENCSR274ORH	ENCFF644ODP	naive thymus-derived CD8-positive, alpha-beta T cell	/biosample-types/primary_cell_CL_0000900/	ENCODE-rE2G predictions for naive thymus-derived CD8-positive, alpha-beta T cell; Donor: ENCDO836ICQ		ENCDO836ICQ
ZBTB18	chr1:244049381-244049881	chr1:244053204-244053205	0.967066035130381	ENCSR274ORH	ENCFF644ODP	naive thymus-derived CD8-positive, alpha-beta T cell	/biosample-types/primary_cell_CL_0000900/	ENCODE-rE2G predictions for naive thymus-derived CD8-positive, alpha-beta T cell; Donor: ENCDO836ICQ		ENCDO836ICQ
ZBTB18	chr1:244052954-244053454	chr1:244053204-244053205	0.999999997167958	ENCSR274ORH	ENCFF644ODP	naive thymus-derived CD8-positive, alpha-beta T cell	/biosample-types/primary_cell_CL_0000900/	ENCODE-rE2G predictions for naive thymus-derived CD8-positive, alpha-beta T cell; Donor: ENCDO836ICQ		ENCDO836ICQ
ZBTB18	chr1:244053869-244054369	chr1:244053204-244053205	0.887896762021841	ENCSR274ORH	ENCFF644ODP	naive thymus-derived CD8-positive, alpha-beta T cell	/biosample-types/primary_cell_CL_0000900/	ENCODE-rE2G predictions for naive thymus-derived CD8-positive, alpha-beta T cell; Donor: ENCDO836ICQ		ENCDO836ICQ
AKT3	chr1:244054780-244055280	chr1:243843282-243843283	0.204884294849735	ENCSR274ORH	ENCFF644ODP	naive thymus-derived CD8-positive, alpha-beta T cell	/biosample-types/primary_cell_CL_0000900/	ENCODE-rE2G predictions for naive thymus-derived CD8-positive, alpha-beta T cell; Donor: ENCDO836ICQ		ENCDO836ICQ
ZBTB18	chr1:244054780-244055280	chr1:244053204-244053205	0.977583898195574	ENCSR274ORH	ENCFF644ODP	naive thymus-derived CD8-positive, alpha-beta T cell	/biosample-types/primary_cell_CL_0000900/	ENCODE-rE2G predictions for naive thymus-derived CD8-positive, alpha-beta T cell; Donor: ENCDO836ICQ		ENCDO836ICQ
AKT3	chr1:244074457-244075546	chr1:243843282-243843283	0.219828788470787	ENCSR274ORH	ENCFF644ODP	naive thymus-derived CD8-positive, alpha-beta T cell	/biosample-types/primary_cell_CL_0000900/	ENCODE-rE2G predictions for naive thymus-derived CD8-positive, alpha-beta T cell; Donor: ENCDO836ICQ		ENCDO836ICQ
ZBTB18	chr1:244074457-244075546	chr1:244053204-244053205	0.718725437930848	ENCSR274ORH	ENCFF644ODP	naive thymus-derived CD8-positive, alpha-beta T cell	/biosample-types/primary_cell_CL_0000900/	ENCODE-rE2G predictions for naive thymus-derived CD8-positive, alpha-beta T cell; Donor: ENCDO836ICQ		ENCDO836ICQ
ADSS	chr1:244450504-244452393	chr1:244452134-244452135	0.999899575953486	ENCSR274ORH	ENCFF644ODP	naive thymus-derived CD8-positive, alpha-beta T cell	/biosample-types/primary_cell_CL_0000900/	ENCODE-rE2G predictions for naive thymus-derived CD8-positive, alpha-beta T cell; Donor: ENCDO836ICQ		ENCDO836ICQ
CATSPERE	chr1:244461006-244461713	chr1:244461370-244461371	0.999998047150484	ENCSR274ORH	ENCFF644ODP	naive thymus-derived CD8-positive, alpha-beta T cell	/biosample-types/primary_cell_CL_0000900/	ENCODE-rE2G predictions for naive thymus-derived CD8-positive, alpha-beta T cell; Donor: ENCDO836ICQ		ENCDO836ICQ
DESI2	chr1:244652620-244653538	chr1:244653047-244653048	0.999990280912299	ENCSR274ORH	ENCFF644ODP	naive thymus-derived CD8-positive, alpha-beta T cell	/biosample-types/primary_cell_CL_0000900/	ENCODE-rE2G predictions for naive thymus-derived CD8-positive, alpha-beta T cell; Donor: ENCDO836ICQ		ENCDO836ICQ
COX20	chr1:244833730-244834230	chr1:244835475-244835476	0.565778211813588	ENCSR274ORH	ENCFF644ODP	naive thymus-derived CD8-positive, alpha-beta T cell	/biosample-types/primary_cell_CL_0000900/	ENCODE-rE2G predictions for naive thymus-derived CD8-positive, alpha-beta T cell; Donor: ENCDO836ICQ		ENCDO836ICQ
COX20	chr1:244834307-244835809	chr1:244835475-244835476	0.99995510023166	ENCSR274ORH	ENCFF644ODP	naive thymus-derived CD8-positive, alpha-beta T cell	/biosample-types/primary_cell_CL_0000900/	ENCODE-rE2G predictions for naive thymus-derived CD8-positive, alpha-beta T cell; Donor: ENCDO836ICQ		ENCDO836ICQ
COX20	chr1:244862287-244862787	chr1:244835475-244835476	0.403778630109947	ENCSR274ORH	ENCFF644ODP	naive thymus-derived CD8-positive, alpha-beta T cell	/biosample-types/primary_cell_CL_0000900/	ENCODE-rE2G predictions for naive thymus-derived CD8-positive, alpha-beta T cell; Donor: ENCDO836ICQ		ENCDO836ICQ
HNRNPU	chr1:244862287-244862787	chr1:244864525-244864526	0.534090281607168	ENCSR274ORH	ENCFF644ODP	naive thymus-derived CD8-positive, alpha-beta T cell	/biosample-types/primary_cell_CL_0000900/	ENCODE-rE2G predictions for naive thymus-derived CD8-positive, alpha-beta T cell; Donor: ENCDO836ICQ		ENCDO836ICQ
COX20	chr1:244862936-244863436	chr1:244835475-244835476	0.886679051644529	ENCSR274ORH	ENCFF644ODP	naive thymus-derived CD8-positive, alpha-beta T cell	/biosample-types/primary_cell_CL_0000900/	ENCODE-rE2G predictions for naive thymus-derived CD8-positive, alpha-beta T cell; Donor: ENCDO836ICQ		ENCDO836ICQ
DESI2	chr1:244862936-244863436	chr1:244653047-244653048	0.292270632763988	ENCSR274ORH	ENCFF644ODP	naive thymus-derived CD8-positive, alpha-beta T cell	/biosample-types/primary_cell_CL_0000900/	ENCODE-rE2G predictions for naive thymus-derived CD8-positive, alpha-beta T cell; Donor: ENCDO836ICQ		ENCDO836ICQ
EFCAB2	chr1:244862936-244863436	chr1:244970328-244970329	0.487393843816971	ENCSR274ORH	ENCFF644ODP	naive thymus-derived CD8-positive, alpha-beta T cell	/biosample-types/primary_cell_CL_0000900/	ENCODE-rE2G predictions for naive thymus-derived CD8-positive, alpha-beta T cell; Donor: ENCDO836ICQ		ENCDO836ICQ
HNRNPU	chr1:244862936-244863436	chr1:244864525-244864526	0.921723039229636	ENCSR274ORH	ENCFF644ODP	naive thymus-derived CD8-positive, alpha-beta T cell	/biosample-types/primary_cell_CL_0000900/	ENCODE-rE2G predictions for naive thymus-derived CD8-positive, alpha-beta T cell; Donor: ENCDO836ICQ		ENCDO836ICQ
HNRNPU	chr1:244864275-244864842	chr1:244864525-244864526	0.999981210160843	ENCSR274ORH	ENCFF644ODP	naive thymus-derived CD8-positive, alpha-beta T cell	/biosample-types/primary_cell_CL_0000900/	ENCODE-rE2G predictions for naive thymus-derived CD8-positive, alpha-beta T cell; Donor: ENCDO836ICQ		ENCDO836ICQ
EFCAB2	chr1:244969414-244971319	chr1:244970328-244970329	0.999991657054104	ENCSR274ORH	ENCFF644ODP	naive thymus-derived CD8-positive, alpha-beta T cell	/biosample-types/primary_cell_CL_0000900/	ENCODE-rE2G predictions for naive thymus-derived CD8-positive, alpha-beta T cell; Donor: ENCDO836ICQ		ENCDO836ICQ
KIF26B	chr1:245152945-245153900	chr1:245154984-245154985	0.992704423266392	ENCSR274ORH	ENCFF644ODP	naive thymus-derived CD8-positive, alpha-beta T cell	/biosample-types/primary_cell_CL_0000900/	ENCODE-rE2G predictions for naive thymus-derived CD8-positive, alpha-beta T cell; Donor: ENCDO836ICQ		ENCDO836ICQ
KIF26B	chr1:245154555-245155234	chr1:245154984-245154985	0.999997590352866	ENCSR274ORH	ENCFF644ODP	naive thymus-derived CD8-positive, alpha-beta T cell	/biosample-types/primary_cell_CL_0000900/	ENCODE-rE2G predictions for naive thymus-derived CD8-positive, alpha-beta T cell; Donor: ENCDO836ICQ		ENCDO836ICQ
KIF26B	chr1:245156386-245156886	chr1:245154984-245154985	0.987737955334898	ENCSR274ORH	ENCFF644ODP	naive thymus-derived CD8-positive, alpha-beta T cell	/biosample-types/primary_cell_CL_0000900/	ENCODE-rE2G predictions for naive thymus-derived CD8-positive, alpha-beta T cell; Donor: ENCDO836ICQ		ENCDO836ICQ
KIF26B	chr1:246003077-246003577	chr1:245154984-245154985	0.372092966725903	ENCSR274ORH	ENCFF644ODP	naive thymus-derived CD8-positive, alpha-beta T cell	/biosample-types/primary_cell_CL_0000900/	ENCODE-rE2G predictions for naive thymus-derived CD8-positive, alpha-beta T cell; Donor: ENCDO836ICQ		ENCDO836ICQ
KIF26B	chr1:246117147-246117877	chr1:245154984-245154985	0.461365604684536	ENCSR274ORH	ENCFF644ODP	naive thymus-derived CD8-positive, alpha-beta T cell	/biosample-types/primary_cell_CL_0000900/	ENCODE-rE2G predictions for naive thymus-derived CD8-positive, alpha-beta T cell; Donor: ENCDO836ICQ		ENCDO836ICQ
LINC01341	chr1:246506441-246507565	chr1:246789616-246789617	0.241000689697927	ENCSR274ORH	ENCFF644ODP	naive thymus-derived CD8-positive, alpha-beta T cell	/biosample-types/primary_cell_CL_0000900/	ENCODE-rE2G predictions for naive thymus-derived CD8-positive, alpha-beta T cell; Donor: ENCDO836ICQ		ENCDO836ICQ
SCCPDH	chr1:246506441-246507565	chr1:246724075-246724076	0.299702514377498	ENCSR274ORH	ENCFF644ODP	naive thymus-derived CD8-positive, alpha-beta T cell	/biosample-types/primary_cell_CL_0000900/	ENCODE-rE2G predictions for naive thymus-derived CD8-positive, alpha-beta T cell; Donor: ENCDO836ICQ		ENCDO836ICQ
CNST	chr1:246566013-246567226	chr1:246566336-246566337	0.999976016134644	ENCSR274ORH	ENCFF644ODP	naive thymus-derived CD8-positive, alpha-beta T cell	/biosample-types/primary_cell_CL_0000900/	ENCODE-rE2G predictions for naive thymus-derived CD8-positive, alpha-beta T cell; Donor: ENCDO836ICQ		ENCDO836ICQ
TFB2M	chr1:246566013-246567226	chr1:246566263-246566264	0.999907704160055	ENCSR274ORH	ENCFF644ODP	naive thymus-derived CD8-positive, alpha-beta T cell	/biosample-types/primary_cell_CL_0000900/	ENCODE-rE2G predictions for naive thymus-derived CD8-positive, alpha-beta T cell; Donor: ENCDO836ICQ		ENCDO836ICQ
CNST	chr1:246569313-246570013	chr1:246566336-246566337	0.840945553038405	ENCSR274ORH	ENCFF644ODP	naive thymus-derived CD8-positive, alpha-beta T cell	/biosample-types/primary_cell_CL_0000900/	ENCODE-rE2G predictions for naive thymus-derived CD8-positive, alpha-beta T cell; Donor: ENCDO836ICQ		ENCDO836ICQ
LINC01341	chr1:246569313-246570013	chr1:246789616-246789617	0.385358169280417	ENCSR274ORH	ENCFF644ODP	naive thymus-derived CD8-positive, alpha-beta T cell	/biosample-types/primary_cell_CL_0000900/	ENCODE-rE2G predictions for naive thymus-derived CD8-positive, alpha-beta T cell; Donor: ENCDO836ICQ		ENCDO836ICQ
SCCPDH	chr1:246569313-246570013	chr1:246724075-246724076	0.532312851802723	ENCSR274ORH	ENCFF644ODP	naive thymus-derived CD8-positive, alpha-beta T cell	/biosample-types/primary_cell_CL_0000900/	ENCODE-rE2G predictions for naive thymus-derived CD8-positive, alpha-beta T cell; Donor: ENCDO836ICQ		ENCDO836ICQ
TFB2M	chr1:246569313-246570013	chr1:246566263-246566264	0.615528506743012	ENCSR274ORH	ENCFF644ODP	naive thymus-derived CD8-positive, alpha-beta T cell	/biosample-types/primary_cell_CL_0000900/	ENCODE-rE2G predictions for naive thymus-derived CD8-positive, alpha-beta T cell; Donor: ENCDO836ICQ		ENCDO836ICQ
CNST	chr1:246571294-246571794	chr1:246566336-246566337	0.399588112915922	ENCSR274ORH	ENCFF644ODP	naive thymus-derived CD8-positive, alpha-beta T cell	/biosample-types/primary_cell_CL_0000900/	ENCODE-rE2G predictions for naive thymus-derived CD8-positive, alpha-beta T cell; Donor: ENCDO836ICQ		ENCDO836ICQ
SCCPDH	chr1:246689446-246689946	chr1:246724075-246724076	0.241911877929557	ENCSR274ORH	ENCFF644ODP	naive thymus-derived CD8-positive, alpha-beta T cell	/biosample-types/primary_cell_CL_0000900/	ENCODE-rE2G predictions for naive thymus-derived CD8-positive, alpha-beta T cell; Donor: ENCDO836ICQ		ENCDO836ICQ
SCCPDH	chr1:246696396-246696896	chr1:246724075-246724076	0.256387597159671	ENCSR274ORH	ENCFF644ODP	naive thymus-derived CD8-positive, alpha-beta T cell	/biosample-types/primary_cell_CL_0000900/	ENCODE-rE2G predictions for naive thymus-derived CD8-positive, alpha-beta T cell; Donor: ENCDO836ICQ		ENCDO836ICQ
LINC01341	chr1:246699071-246699571	chr1:246789616-246789617	0.408977180740718	ENCSR274ORH	ENCFF644ODP	naive thymus-derived CD8-positive, alpha-beta T cell	/biosample-types/primary_cell_CL_0000900/	ENCODE-rE2G predictions for naive thymus-derived CD8-positive, alpha-beta T cell; Donor: ENCDO836ICQ		ENCDO836ICQ
SCCPDH	chr1:246699071-246699571	chr1:246724075-246724076	0.602822364911743	ENCSR274ORH	ENCFF644ODP	naive thymus-derived CD8-positive, alpha-beta T cell	/biosample-types/primary_cell_CL_0000900/	ENCODE-rE2G predictions for naive thymus-derived CD8-positive, alpha-beta T cell; Donor: ENCDO836ICQ		ENCDO836ICQ
SCCPDH	chr1:246723825-246724615	chr1:246724075-246724076	0.999986187730247	ENCSR274ORH	ENCFF644ODP	naive thymus-derived CD8-positive, alpha-beta T cell	/biosample-types/primary_cell_CL_0000900/	ENCODE-rE2G predictions for naive thymus-derived CD8-positive, alpha-beta T cell; Donor: ENCDO836ICQ		ENCDO836ICQ
LINC01341	chr1:246753852-246754352	chr1:246789616-246789617	0.579843898075759	ENCSR274ORH	ENCFF644ODP	naive thymus-derived CD8-positive, alpha-beta T cell	/biosample-types/primary_cell_CL_0000900/	ENCODE-rE2G predictions for naive thymus-derived CD8-positive, alpha-beta T cell; Donor: ENCDO836ICQ		ENCDO836ICQ
LINC01341	chr1:246773064-246773564	chr1:246789616-246789617	0.372555109057573	ENCSR274ORH	ENCFF644ODP	naive thymus-derived CD8-positive, alpha-beta T cell	/biosample-types/primary_cell_CL_0000900/	ENCODE-rE2G predictions for naive thymus-derived CD8-positive, alpha-beta T cell; Donor: ENCDO836ICQ		ENCDO836ICQ
LINC01341	chr1:246782316-246782816	chr1:246789616-246789617	0.957314101574662	ENCSR274ORH	ENCFF644ODP	naive thymus-derived CD8-positive, alpha-beta T cell	/biosample-types/primary_cell_CL_0000900/	ENCODE-rE2G predictions for naive thymus-derived CD8-positive, alpha-beta T cell; Donor: ENCDO836ICQ		ENCDO836ICQ
LINC01341	chr1:246784286-246784786	chr1:246789616-246789617	0.84368674014977	ENCSR274ORH	ENCFF644ODP	naive thymus-derived CD8-positive, alpha-beta T cell	/biosample-types/primary_cell_CL_0000900/	ENCODE-rE2G predictions for naive thymus-derived CD8-positive, alpha-beta T cell; Donor: ENCDO836ICQ		ENCDO836ICQ
LINC01341	chr1:246784789-246785289	chr1:246789616-246789617	0.963096588200986	ENCSR274ORH	ENCFF644ODP	naive thymus-derived CD8-positive, alpha-beta T cell	/biosample-types/primary_cell_CL_0000900/	ENCODE-rE2G predictions for naive thymus-derived CD8-positive, alpha-beta T cell; Donor: ENCDO836ICQ		ENCDO836ICQ
LINC01341	chr1:246786554-246787054	chr1:246789616-246789617	0.830812407355246	ENCSR274ORH	ENCFF644ODP	naive thymus-derived CD8-positive, alpha-beta T cell	/biosample-types/primary_cell_CL_0000900/	ENCODE-rE2G predictions for naive thymus-derived CD8-positive, alpha-beta T cell; Donor: ENCDO836ICQ		ENCDO836ICQ
LINC01341	chr1:246788837-246789337	chr1:246789616-246789617	0.999992059648505	ENCSR274ORH	ENCFF644ODP	naive thymus-derived CD8-positive, alpha-beta T cell	/biosample-types/primary_cell_CL_0000900/	ENCODE-rE2G predictions for naive thymus-derived CD8-positive, alpha-beta T cell; Donor: ENCDO836ICQ		ENCDO836ICQ
LINC01341	chr1:246789366-246789866	chr1:246789616-246789617	0.999999997349632	ENCSR274ORH	ENCFF644ODP	naive thymus-derived CD8-positive, alpha-beta T cell	/biosample-types/primary_cell_CL_0000900/	ENCODE-rE2G predictions for naive thymus-derived CD8-positive, alpha-beta T cell; Donor: ENCDO836ICQ		ENCDO836ICQ
LINC01341	chr1:246821194-246821948	chr1:246789616-246789617	0.734085360246977	ENCSR274ORH	ENCFF644ODP	naive thymus-derived CD8-positive, alpha-beta T cell	/biosample-types/primary_cell_CL_0000900/	ENCODE-rE2G predictions for naive thymus-derived CD8-positive, alpha-beta T cell; Donor: ENCDO836ICQ		ENCDO836ICQ
AHCTF1	chr1:246930887-246931603	chr1:246931978-246931979	0.999942030873148	ENCSR274ORH	ENCFF644ODP	naive thymus-derived CD8-positive, alpha-beta T cell	/biosample-types/primary_cell_CL_0000900/	ENCODE-rE2G predictions for naive thymus-derived CD8-positive, alpha-beta T cell; Donor: ENCDO836ICQ		ENCDO836ICQ
AHCTF1	chr1:246931728-246932283	chr1:246931978-246931979	0.99999432804306	ENCSR274ORH	ENCFF644ODP	naive thymus-derived CD8-positive, alpha-beta T cell	/biosample-types/primary_cell_CL_0000900/	ENCODE-rE2G predictions for naive thymus-derived CD8-positive, alpha-beta T cell; Donor: ENCDO836ICQ		ENCDO836ICQ
ZNF695	chr1:247007843-247008395	chr1:247008093-247008094	0.99999793921861	ENCSR274ORH	ENCFF644ODP	naive thymus-derived CD8-positive, alpha-beta T cell	/biosample-types/primary_cell_CL_0000900/	ENCODE-rE2G predictions for naive thymus-derived CD8-positive, alpha-beta T cell; Donor: ENCDO836ICQ		ENCDO836ICQ
ZNF670	chr1:247077785-247078532	chr1:247078813-247078814	0.999978844788015	ENCSR274ORH	ENCFF644ODP	naive thymus-derived CD8-positive, alpha-beta T cell	/biosample-types/primary_cell_CL_0000900/	ENCODE-rE2G predictions for naive thymus-derived CD8-positive, alpha-beta T cell; Donor: ENCDO836ICQ		ENCDO836ICQ
ZNF670-ZNF695	chr1:247077785-247078532	chr1:247078813-247078814	0.999978844788015	ENCSR274ORH	ENCFF644ODP	naive thymus-derived CD8-positive, alpha-beta T cell	/biosample-types/primary_cell_CL_0000900/	ENCODE-rE2G predictions for naive thymus-derived CD8-positive, alpha-beta T cell; Donor: ENCDO836ICQ		ENCDO836ICQ
ZNF670	chr1:247078563-247079064	chr1:247078813-247078814	0.99999988869895	ENCSR274ORH	ENCFF644ODP	naive thymus-derived CD8-positive, alpha-beta T cell	/biosample-types/primary_cell_CL_0000900/	ENCODE-rE2G predictions for naive thymus-derived CD8-positive, alpha-beta T cell; Donor: ENCDO836ICQ		ENCDO836ICQ
ZNF670-ZNF695	chr1:247078563-247079064	chr1:247078813-247078814	0.99999988869895	ENCSR274ORH	ENCFF644ODP	naive thymus-derived CD8-positive, alpha-beta T cell	/biosample-types/primary_cell_CL_0000900/	ENCODE-rE2G predictions for naive thymus-derived CD8-positive, alpha-beta T cell; Donor: ENCDO836ICQ		ENCDO836ICQ
ZNF670	chr1:247079337-247079837	chr1:247078813-247078814	0.846292057844761	ENCSR274ORH	ENCFF644ODP	naive thymus-derived CD8-positive, alpha-beta T cell	/biosample-types/primary_cell_CL_0000900/	ENCODE-rE2G predictions for naive thymus-derived CD8-positive, alpha-beta T cell; Donor: ENCDO836ICQ		ENCDO836ICQ
ZNF670-ZNF695	chr1:247079337-247079837	chr1:247078813-247078814	0.846292057844761	ENCSR274ORH	ENCFF644ODP	naive thymus-derived CD8-positive, alpha-beta T cell	/biosample-types/primary_cell_CL_0000900/	ENCODE-rE2G predictions for naive thymus-derived CD8-positive, alpha-beta T cell; Donor: ENCDO836ICQ		ENCDO836ICQ
ZNF669	chr1:247104122-247104662	chr1:247104372-247104373	0.999996458160133	ENCSR274ORH	ENCFF644ODP	naive thymus-derived CD8-positive, alpha-beta T cell	/biosample-types/primary_cell_CL_0000900/	ENCODE-rE2G predictions for naive thymus-derived CD8-positive, alpha-beta T cell; Donor: ENCDO836ICQ		ENCDO836ICQ
C1orf229	chr1:247110695-247111806	chr1:247112417-247112418	0.983730714898644	ENCSR274ORH	ENCFF644ODP	naive thymus-derived CD8-positive, alpha-beta T cell	/biosample-types/primary_cell_CL_0000900/	ENCODE-rE2G predictions for naive thymus-derived CD8-positive, alpha-beta T cell; Donor: ENCDO836ICQ		ENCDO836ICQ
ZNF124	chr1:247110695-247111806	chr1:247172017-247172018	0.391324211105324	ENCSR274ORH	ENCFF644ODP	naive thymus-derived CD8-positive, alpha-beta T cell	/biosample-types/primary_cell_CL_0000900/	ENCODE-rE2G predictions for naive thymus-derived CD8-positive, alpha-beta T cell; Donor: ENCDO836ICQ		ENCDO836ICQ
ZNF669	chr1:247110695-247111806	chr1:247104372-247104373	0.641965797964025	ENCSR274ORH	ENCFF644ODP	naive thymus-derived CD8-positive, alpha-beta T cell	/biosample-types/primary_cell_CL_0000900/	ENCODE-rE2G predictions for naive thymus-derived CD8-positive, alpha-beta T cell; Donor: ENCDO836ICQ		ENCDO836ICQ
C1orf229	chr1:247111959-247112745	chr1:247112417-247112418	0.999997296107254	ENCSR274ORH	ENCFF644ODP	naive thymus-derived CD8-positive, alpha-beta T cell	/biosample-types/primary_cell_CL_0000900/	ENCODE-rE2G predictions for naive thymus-derived CD8-positive, alpha-beta T cell; Donor: ENCDO836ICQ		ENCDO836ICQ
C1orf229	chr1:247118778-247119278	chr1:247112417-247112418	0.764420485839533	ENCSR274ORH	ENCFF644ODP	naive thymus-derived CD8-positive, alpha-beta T cell	/biosample-types/primary_cell_CL_0000900/	ENCODE-rE2G predictions for naive thymus-derived CD8-positive, alpha-beta T cell; Donor: ENCDO836ICQ		ENCDO836ICQ
ZNF124	chr1:247118778-247119278	chr1:247172017-247172018	0.2825680908962	ENCSR274ORH	ENCFF644ODP	naive thymus-derived CD8-positive, alpha-beta T cell	/biosample-types/primary_cell_CL_0000900/	ENCODE-rE2G predictions for naive thymus-derived CD8-positive, alpha-beta T cell; Donor: ENCDO836ICQ		ENCDO836ICQ
C1orf229	chr1:247125836-247126336	chr1:247112417-247112418	0.449864509643573	ENCSR274ORH	ENCFF644ODP	naive thymus-derived CD8-positive, alpha-beta T cell	/biosample-types/primary_cell_CL_0000900/	ENCODE-rE2G predictions for naive thymus-derived CD8-positive, alpha-beta T cell; Donor: ENCDO836ICQ		ENCDO836ICQ
ZNF124	chr1:247125836-247126336	chr1:247172017-247172018	0.571890325637398	ENCSR274ORH	ENCFF644ODP	naive thymus-derived CD8-positive, alpha-beta T cell	/biosample-types/primary_cell_CL_0000900/	ENCODE-rE2G predictions for naive thymus-derived CD8-positive, alpha-beta T cell; Donor: ENCDO836ICQ		ENCDO836ICQ
C1orf229	chr1:247127559-247128059	chr1:247112417-247112418	0.432404909186274	ENCSR274ORH	ENCFF644ODP	naive thymus-derived CD8-positive, alpha-beta T cell	/biosample-types/primary_cell_CL_0000900/	ENCODE-rE2G predictions for naive thymus-derived CD8-positive, alpha-beta T cell; Donor: ENCDO836ICQ		ENCDO836ICQ
ZNF124	chr1:247127559-247128059	chr1:247172017-247172018	0.476163659010129	ENCSR274ORH	ENCFF644ODP	naive thymus-derived CD8-positive, alpha-beta T cell	/biosample-types/primary_cell_CL_0000900/	ENCODE-rE2G predictions for naive thymus-derived CD8-positive, alpha-beta T cell; Donor: ENCDO836ICQ		ENCDO836ICQ
ZNF124	chr1:247156569-247157252	chr1:247172017-247172018	0.433057065301044	ENCSR274ORH	ENCFF644ODP	naive thymus-derived CD8-positive, alpha-beta T cell	/biosample-types/primary_cell_CL_0000900/	ENCODE-rE2G predictions for naive thymus-derived CD8-positive, alpha-beta T cell; Donor: ENCDO836ICQ		ENCDO836ICQ
ZNF124	chr1:247168126-247168626	chr1:247172017-247172018	0.690131312202572	ENCSR274ORH	ENCFF644ODP	naive thymus-derived CD8-positive, alpha-beta T cell	/biosample-types/primary_cell_CL_0000900/	ENCODE-rE2G predictions for naive thymus-derived CD8-positive, alpha-beta T cell; Donor: ENCDO836ICQ		ENCDO836ICQ
ZNF124	chr1:247169126-247169626	chr1:247172017-247172018	0.631391949480704	ENCSR274ORH	ENCFF644ODP	naive thymus-derived CD8-positive, alpha-beta T cell	/biosample-types/primary_cell_CL_0000900/	ENCODE-rE2G predictions for naive thymus-derived CD8-positive, alpha-beta T cell; Donor: ENCDO836ICQ		ENCDO836ICQ
ZNF124	chr1:247171767-247172607	chr1:247172017-247172018	0.999995077541966	ENCSR274ORH	ENCFF644ODP	naive thymus-derived CD8-positive, alpha-beta T cell	/biosample-types/primary_cell_CL_0000900/	ENCODE-rE2G predictions for naive thymus-derived CD8-positive, alpha-beta T cell; Donor: ENCDO836ICQ		ENCDO836ICQ
C1orf229	chr1:247210187-247211167	chr1:247112417-247112418	0.711966423908715	ENCSR274ORH	ENCFF644ODP	naive thymus-derived CD8-positive, alpha-beta T cell	/biosample-types/primary_cell_CL_0000900/	ENCODE-rE2G predictions for naive thymus-derived CD8-positive, alpha-beta T cell; Donor: ENCDO836ICQ		ENCDO836ICQ
ZNF124	chr1:247210187-247211167	chr1:247172017-247172018	0.931753299131078	ENCSR274ORH	ENCFF644ODP	naive thymus-derived CD8-positive, alpha-beta T cell	/biosample-types/primary_cell_CL_0000900/	ENCODE-rE2G predictions for naive thymus-derived CD8-positive, alpha-beta T cell; Donor: ENCDO836ICQ		ENCDO836ICQ
ZNF496	chr1:247210187-247211167	chr1:247331940-247331941	0.221577017989058	ENCSR274ORH	ENCFF644ODP	naive thymus-derived CD8-positive, alpha-beta T cell	/biosample-types/primary_cell_CL_0000900/	ENCODE-rE2G predictions for naive thymus-derived CD8-positive, alpha-beta T cell; Donor: ENCDO836ICQ		ENCDO836ICQ
ZNF669	chr1:247210187-247211167	chr1:247104372-247104373	0.480224123305892	ENCSR274ORH	ENCFF644ODP	naive thymus-derived CD8-positive, alpha-beta T cell	/biosample-types/primary_cell_CL_0000900/	ENCODE-rE2G predictions for naive thymus-derived CD8-positive, alpha-beta T cell; Donor: ENCDO836ICQ		ENCDO836ICQ
ZNF670	chr1:247210187-247211167	chr1:247078813-247078814	0.397015968957057	ENCSR274ORH	ENCFF644ODP	naive thymus-derived CD8-positive, alpha-beta T cell	/biosample-types/primary_cell_CL_0000900/	ENCODE-rE2G predictions for naive thymus-derived CD8-positive, alpha-beta T cell; Donor: ENCDO836ICQ		ENCDO836ICQ
ZNF670-ZNF695	chr1:247210187-247211167	chr1:247078813-247078814	0.397015968957057	ENCSR274ORH	ENCFF644ODP	naive thymus-derived CD8-positive, alpha-beta T cell	/biosample-types/primary_cell_CL_0000900/	ENCODE-rE2G predictions for naive thymus-derived CD8-positive, alpha-beta T cell; Donor: ENCDO836ICQ		ENCDO836ICQ
ZNF695	chr1:247210187-247211167	chr1:247008093-247008094	0.388122122611182	ENCSR274ORH	ENCFF644ODP	naive thymus-derived CD8-positive, alpha-beta T cell	/biosample-types/primary_cell_CL_0000900/	ENCODE-rE2G predictions for naive thymus-derived CD8-positive, alpha-beta T cell; Donor: ENCDO836ICQ		ENCDO836ICQ
C1orf229	chr1:247322778-247323651	chr1:247112417-247112418	0.225365618956627	ENCSR274ORH	ENCFF644ODP	naive thymus-derived CD8-positive, alpha-beta T cell	/biosample-types/primary_cell_CL_0000900/	ENCODE-rE2G predictions for naive thymus-derived CD8-positive, alpha-beta T cell; Donor: ENCDO836ICQ		ENCDO836ICQ
ZNF124	chr1:247322778-247323651	chr1:247172017-247172018	0.44891138475833	ENCSR274ORH	ENCFF644ODP	naive thymus-derived CD8-positive, alpha-beta T cell	/biosample-types/primary_cell_CL_0000900/	ENCODE-rE2G predictions for naive thymus-derived CD8-positive, alpha-beta T cell; Donor: ENCDO836ICQ		ENCDO836ICQ
ZNF496	chr1:247322778-247323651	chr1:247331940-247331941	0.771389679121657	ENCSR274ORH	ENCFF644ODP	naive thymus-derived CD8-positive, alpha-beta T cell	/biosample-types/primary_cell_CL_0000900/	ENCODE-rE2G predictions for naive thymus-derived CD8-positive, alpha-beta T cell; Donor: ENCDO836ICQ		ENCDO836ICQ
ZNF124	chr1:247326683-247327183	chr1:247172017-247172018	0.323975695612122	ENCSR274ORH	ENCFF644ODP	naive thymus-derived CD8-positive, alpha-beta T cell	/biosample-types/primary_cell_CL_0000900/	ENCODE-rE2G predictions for naive thymus-derived CD8-positive, alpha-beta T cell; Donor: ENCDO836ICQ		ENCDO836ICQ
ZNF496	chr1:247326683-247327183	chr1:247331940-247331941	0.833023194955442	ENCSR274ORH	ENCFF644ODP	naive thymus-derived CD8-positive, alpha-beta T cell	/biosample-types/primary_cell_CL_0000900/	ENCODE-rE2G predictions for naive thymus-derived CD8-positive, alpha-beta T cell; Donor: ENCDO836ICQ		ENCDO836ICQ
ZNF496	chr1:247331017-247332634	chr1:247331940-247331941	0.999976618356613	ENCSR274ORH	ENCFF644ODP	naive thymus-derived CD8-positive, alpha-beta T cell	/biosample-types/primary_cell_CL_0000900/	ENCODE-rE2G predictions for naive thymus-derived CD8-positive, alpha-beta T cell; Donor: ENCDO836ICQ		ENCDO836ICQ
TRIM58	chr1:247856948-247858040	chr1:247857198-247857199	0.999988204582747	ENCSR274ORH	ENCFF644ODP	naive thymus-derived CD8-positive, alpha-beta T cell	/biosample-types/primary_cell_CL_0000900/	ENCODE-rE2G predictions for naive thymus-derived CD8-positive, alpha-beta T cell; Donor: ENCDO836ICQ		ENCDO836ICQ
TRIM58	chr1:247906343-247907083	chr1:247857198-247857199	0.241360122554088	ENCSR274ORH	ENCFF644ODP	naive thymus-derived CD8-positive, alpha-beta T cell	/biosample-types/primary_cell_CL_0000900/	ENCODE-rE2G predictions for naive thymus-derived CD8-positive, alpha-beta T cell; Donor: ENCDO836ICQ		ENCDO836ICQ
OR2L13	chr1:247936778-247937630	chr1:247937028-247937029	0.999983235562642	ENCSR274ORH	ENCFF644ODP	naive thymus-derived CD8-positive, alpha-beta T cell	/biosample-types/primary_cell_CL_0000900/	ENCODE-rE2G predictions for naive thymus-derived CD8-positive, alpha-beta T cell; Donor: ENCDO836ICQ		ENCDO836ICQ
SH3BP5L	chr1:248825116-248825616	chr1:248825366-248825367	0.999999995248512	ENCSR274ORH	ENCFF644ODP	naive thymus-derived CD8-positive, alpha-beta T cell	/biosample-types/primary_cell_CL_0000900/	ENCODE-rE2G predictions for naive thymus-derived CD8-positive, alpha-beta T cell; Donor: ENCDO836ICQ		ENCDO836ICQ
SH3BP5L	chr1:248825786-248826953	chr1:248825366-248825367	0.999973759287809	ENCSR274ORH	ENCFF644ODP	naive thymus-derived CD8-positive, alpha-beta T cell	/biosample-types/primary_cell_CL_0000900/	ENCODE-rE2G predictions for naive thymus-derived CD8-positive, alpha-beta T cell; Donor: ENCDO836ICQ		ENCDO836ICQ
ZNF672	chr1:248837909-248839266	chr1:248838177-248838178	0.999934916603743	ENCSR274ORH	ENCFF644ODP	naive thymus-derived CD8-positive, alpha-beta T cell	/biosample-types/primary_cell_CL_0000900/	ENCODE-rE2G predictions for naive thymus-derived CD8-positive, alpha-beta T cell; Donor: ENCDO836ICQ		ENCDO836ICQ
ZNF692	chr1:248853644-248854144	chr1:248859116-248859117	0.409774626476342	ENCSR274ORH	ENCFF644ODP	naive thymus-derived CD8-positive, alpha-beta T cell	/biosample-types/primary_cell_CL_0000900/	ENCODE-rE2G predictions for naive thymus-derived CD8-positive, alpha-beta T cell; Donor: ENCDO836ICQ		ENCDO836ICQ
ZNF692	chr1:248858270-248859366	chr1:248859116-248859117	0.999966186824619	ENCSR274ORH	ENCFF644ODP	naive thymus-derived CD8-positive, alpha-beta T cell	/biosample-types/primary_cell_CL_0000900/	ENCODE-rE2G predictions for naive thymus-derived CD8-positive, alpha-beta T cell; Donor: ENCDO836ICQ		ENCDO836ICQ
PGBD2	chr1:248862656-248863585	chr1:248906242-248906243	0.497841990037668	ENCSR274ORH	ENCFF644ODP	naive thymus-derived CD8-positive, alpha-beta T cell	/biosample-types/primary_cell_CL_0000900/	ENCODE-rE2G predictions for naive thymus-derived CD8-positive, alpha-beta T cell; Donor: ENCDO836ICQ		ENCDO836ICQ
SH3BP5L	chr1:248862656-248863585	chr1:248825366-248825367	0.308429300407532	ENCSR274ORH	ENCFF644ODP	naive thymus-derived CD8-positive, alpha-beta T cell	/biosample-types/primary_cell_CL_0000900/	ENCODE-rE2G predictions for naive thymus-derived CD8-positive, alpha-beta T cell; Donor: ENCDO836ICQ		ENCDO836ICQ
ZNF672	chr1:248862656-248863585	chr1:248838177-248838178	0.330785143190667	ENCSR274ORH	ENCFF644ODP	naive thymus-derived CD8-positive, alpha-beta T cell	/biosample-types/primary_cell_CL_0000900/	ENCODE-rE2G predictions for naive thymus-derived CD8-positive, alpha-beta T cell; Donor: ENCDO836ICQ		ENCDO836ICQ
ZNF692	chr1:248862656-248863585	chr1:248859116-248859117	0.861613283936281	ENCSR274ORH	ENCFF644ODP	naive thymus-derived CD8-positive, alpha-beta T cell	/biosample-types/primary_cell_CL_0000900/	ENCODE-rE2G predictions for naive thymus-derived CD8-positive, alpha-beta T cell; Donor: ENCDO836ICQ		ENCDO836ICQ
PGBD2	chr1:248873003-248873503	chr1:248906242-248906243	0.257219099840628	ENCSR274ORH	ENCFF644ODP	naive thymus-derived CD8-positive, alpha-beta T cell	/biosample-types/primary_cell_CL_0000900/	ENCODE-rE2G predictions for naive thymus-derived CD8-positive, alpha-beta T cell; Donor: ENCDO836ICQ		ENCDO836ICQ
ZNF692	chr1:248873003-248873503	chr1:248859116-248859117	0.239502296184446	ENCSR274ORH	ENCFF644ODP	naive thymus-derived CD8-positive, alpha-beta T cell	/biosample-types/primary_cell_CL_0000900/	ENCODE-rE2G predictions for naive thymus-derived CD8-positive, alpha-beta T cell; Donor: ENCDO836ICQ		ENCDO836ICQ
PGBD2	chr1:248873629-248874450	chr1:248906242-248906243	0.901921519994061	ENCSR274ORH	ENCFF644ODP	naive thymus-derived CD8-positive, alpha-beta T cell	/biosample-types/primary_cell_CL_0000900/	ENCODE-rE2G predictions for naive thymus-derived CD8-positive, alpha-beta T cell; Donor: ENCDO836ICQ		ENCDO836ICQ
SH3BP5L	chr1:248873629-248874450	chr1:248825366-248825367	0.849700567695141	ENCSR274ORH	ENCFF644ODP	naive thymus-derived CD8-positive, alpha-beta T cell	/biosample-types/primary_cell_CL_0000900/	ENCODE-rE2G predictions for naive thymus-derived CD8-positive, alpha-beta T cell; Donor: ENCDO836ICQ		ENCDO836ICQ
ZNF672	chr1:248873629-248874450	chr1:248838177-248838178	0.792589888746943	ENCSR274ORH	ENCFF644ODP	naive thymus-derived CD8-positive, alpha-beta T cell	/biosample-types/primary_cell_CL_0000900/	ENCODE-rE2G predictions for naive thymus-derived CD8-positive, alpha-beta T cell; Donor: ENCDO836ICQ		ENCDO836ICQ
ZNF692	chr1:248873629-248874450	chr1:248859116-248859117	0.935563679812802	ENCSR274ORH	ENCFF644ODP	naive thymus-derived CD8-positive, alpha-beta T cell	/biosample-types/primary_cell_CL_0000900/	ENCODE-rE2G predictions for naive thymus-derived CD8-positive, alpha-beta T cell; Donor: ENCDO836ICQ		ENCDO836ICQ
PGBD2	chr1:248905952-248907010	chr1:248906242-248906243	0.999960830941171	ENCSR274ORH	ENCFF644ODP	naive thymus-derived CD8-positive, alpha-beta T cell	/biosample-types/primary_cell_CL_0000900/	ENCODE-rE2G predictions for naive thymus-derived CD8-positive, alpha-beta T cell; Donor: ENCDO836ICQ		ENCDO836ICQ
ZMYND11	chr10:127776-128276	chr10:134483-134484	0.776250105117769	ENCSR274ORH	ENCFF644ODP	naive thymus-derived CD8-positive, alpha-beta T cell	/biosample-types/primary_cell_CL_0000900/	ENCODE-rE2G predictions for naive thymus-derived CD8-positive, alpha-beta T cell; Donor: ENCDO836ICQ		ENCDO836ICQ
ZMYND11	chr10:134233-134919	chr10:134483-134484	0.999994197804131	ENCSR274ORH	ENCFF644ODP	naive thymus-derived CD8-positive, alpha-beta T cell	/biosample-types/primary_cell_CL_0000900/	ENCODE-rE2G predictions for naive thymus-derived CD8-positive, alpha-beta T cell; Donor: ENCDO836ICQ		ENCDO836ICQ
ZMYND11	chr10:135063-136464	chr10:134483-134484	0.998612298722936	ENCSR274ORH	ENCFF644ODP	naive thymus-derived CD8-positive, alpha-beta T cell	/biosample-types/primary_cell_CL_0000900/	ENCODE-rE2G predictions for naive thymus-derived CD8-positive, alpha-beta T cell; Donor: ENCDO836ICQ		ENCDO836ICQ
ZMYND11	chr10:450902-451402	chr10:134483-134484	0.448908370750994	ENCSR274ORH	ENCFF644ODP	naive thymus-derived CD8-positive, alpha-beta T cell	/biosample-types/primary_cell_CL_0000900/	ENCODE-rE2G predictions for naive thymus-derived CD8-positive, alpha-beta T cell; Donor: ENCDO836ICQ		ENCDO836ICQ
ZMYND11	chr10:470247-470975	chr10:134483-134484	0.247720195628372	ENCSR274ORH	ENCFF644ODP	naive thymus-derived CD8-positive, alpha-beta T cell	/biosample-types/primary_cell_CL_0000900/	ENCODE-rE2G predictions for naive thymus-derived CD8-positive, alpha-beta T cell; Donor: ENCDO836ICQ		ENCDO836ICQ
LARP4B	chr10:931455-932027	chr10:931705-931706	0.999988679456526	ENCSR274ORH	ENCFF644ODP	naive thymus-derived CD8-positive, alpha-beta T cell	/biosample-types/primary_cell_CL_0000900/	ENCODE-rE2G predictions for naive thymus-derived CD8-positive, alpha-beta T cell; Donor: ENCDO836ICQ		ENCDO836ICQ
LARP4B	chr10:939011-939718	chr10:931705-931706	0.37106524655709	ENCSR274ORH	ENCFF644ODP	naive thymus-derived CD8-positive, alpha-beta T cell	/biosample-types/primary_cell_CL_0000900/	ENCODE-rE2G predictions for naive thymus-derived CD8-positive, alpha-beta T cell; Donor: ENCDO836ICQ		ENCDO836ICQ
GTPBP4	chr10:987781-988658	chr10:988408-988409	0.999914739933571	ENCSR274ORH	ENCFF644ODP	naive thymus-derived CD8-positive, alpha-beta T cell	/biosample-types/primary_cell_CL_0000900/	ENCODE-rE2G predictions for naive thymus-derived CD8-positive, alpha-beta T cell; Donor: ENCDO836ICQ		ENCDO836ICQ
IDI1	chr10:1043441-1044211	chr10:1049366-1049367	0.345513567822882	ENCSR274ORH	ENCFF644ODP	naive thymus-derived CD8-positive, alpha-beta T cell	/biosample-types/primary_cell_CL_0000900/	ENCODE-rE2G predictions for naive thymus-derived CD8-positive, alpha-beta T cell; Donor: ENCDO836ICQ		ENCDO836ICQ
IDI1	chr10:1048403-1049616	chr10:1049366-1049367	0.999950063649077	ENCSR274ORH	ENCFF644ODP	naive thymus-derived CD8-positive, alpha-beta T cell	/biosample-types/primary_cell_CL_0000900/	ENCODE-rE2G predictions for naive thymus-derived CD8-positive, alpha-beta T cell; Donor: ENCDO836ICQ		ENCDO836ICQ
WDR37	chr10:1056053-1057085	chr10:1056835-1056836	0.999896849322649	ENCSR274ORH	ENCFF644ODP	naive thymus-derived CD8-positive, alpha-beta T cell	/biosample-types/primary_cell_CL_0000900/	ENCODE-rE2G predictions for naive thymus-derived CD8-positive, alpha-beta T cell; Donor: ENCDO836ICQ		ENCDO836ICQ
WDR37	chr10:1061808-1062830	chr10:1056835-1056836	0.515467863062262	ENCSR274ORH	ENCFF644ODP	naive thymus-derived CD8-positive, alpha-beta T cell	/biosample-types/primary_cell_CL_0000900/	ENCODE-rE2G predictions for naive thymus-derived CD8-positive, alpha-beta T cell; Donor: ENCDO836ICQ		ENCDO836ICQ
WDR37	chr10:1063054-1063554	chr10:1056835-1056836	0.502494862564484	ENCSR274ORH	ENCFF644ODP	naive thymus-derived CD8-positive, alpha-beta T cell	/biosample-types/primary_cell_CL_0000900/	ENCODE-rE2G predictions for naive thymus-derived CD8-positive, alpha-beta T cell; Donor: ENCDO836ICQ		ENCDO836ICQ
ADARB2	chr10:1631278-1631778	chr10:1737476-1737477	0.273828562298644	ENCSR274ORH	ENCFF644ODP	naive thymus-derived CD8-positive, alpha-beta T cell	/biosample-types/primary_cell_CL_0000900/	ENCODE-rE2G predictions for naive thymus-derived CD8-positive, alpha-beta T cell; Donor: ENCDO836ICQ		ENCDO836ICQ
ADARB2	chr10:1705130-1705630	chr10:1737476-1737477	0.467490333119283	ENCSR274ORH	ENCFF644ODP	naive thymus-derived CD8-positive, alpha-beta T cell	/biosample-types/primary_cell_CL_0000900/	ENCODE-rE2G predictions for naive thymus-derived CD8-positive, alpha-beta T cell; Donor: ENCDO836ICQ		ENCDO836ICQ
ADARB2	chr10:1706678-1707178	chr10:1737476-1737477	0.605134269039731	ENCSR274ORH	ENCFF644ODP	naive thymus-derived CD8-positive, alpha-beta T cell	/biosample-types/primary_cell_CL_0000900/	ENCODE-rE2G predictions for naive thymus-derived CD8-positive, alpha-beta T cell; Donor: ENCDO836ICQ		ENCDO836ICQ
ADARB2	chr10:1736556-1737726	chr10:1737476-1737477	0.999990420300917	ENCSR274ORH	ENCFF644ODP	naive thymus-derived CD8-positive, alpha-beta T cell	/biosample-types/primary_cell_CL_0000900/	ENCODE-rE2G predictions for naive thymus-derived CD8-positive, alpha-beta T cell; Donor: ENCDO836ICQ		ENCDO836ICQ
ADARB2	chr10:1755499-1755999	chr10:1737476-1737477	0.707202660782136	ENCSR274ORH	ENCFF644ODP	naive thymus-derived CD8-positive, alpha-beta T cell	/biosample-types/primary_cell_CL_0000900/	ENCODE-rE2G predictions for naive thymus-derived CD8-positive, alpha-beta T cell; Donor: ENCDO836ICQ		ENCDO836ICQ
ADARB2	chr10:1773407-1773907	chr10:1737476-1737477	0.380057549153355	ENCSR274ORH	ENCFF644ODP	naive thymus-derived CD8-positive, alpha-beta T cell	/biosample-types/primary_cell_CL_0000900/	ENCODE-rE2G predictions for naive thymus-derived CD8-positive, alpha-beta T cell; Donor: ENCDO836ICQ		ENCDO836ICQ
ADARB2	chr10:1938273-1938773	chr10:1737476-1737477	0.778620756569222	ENCSR274ORH	ENCFF644ODP	naive thymus-derived CD8-positive, alpha-beta T cell	/biosample-types/primary_cell_CL_0000900/	ENCODE-rE2G predictions for naive thymus-derived CD8-positive, alpha-beta T cell; Donor: ENCDO836ICQ		ENCDO836ICQ
ADARB2	chr10:1938978-1939478	chr10:1737476-1737477	0.829657935169644	ENCSR274ORH	ENCFF644ODP	naive thymus-derived CD8-positive, alpha-beta T cell	/biosample-types/primary_cell_CL_0000900/	ENCODE-rE2G predictions for naive thymus-derived CD8-positive, alpha-beta T cell; Donor: ENCDO836ICQ		ENCDO836ICQ
PFKP	chr10:3067269-3068017	chr10:3067519-3067520	0.999982411367869	ENCSR274ORH	ENCFF644ODP	naive thymus-derived CD8-positive, alpha-beta T cell	/biosample-types/primary_cell_CL_0000900/	ENCODE-rE2G predictions for naive thymus-derived CD8-positive, alpha-beta T cell; Donor: ENCDO836ICQ		ENCDO836ICQ
PFKP	chr10:3068148-3069321	chr10:3067519-3067520	0.986612233175185	ENCSR274ORH	ENCFF644ODP	naive thymus-derived CD8-positive, alpha-beta T cell	/biosample-types/primary_cell_CL_0000900/	ENCODE-rE2G predictions for naive thymus-derived CD8-positive, alpha-beta T cell; Donor: ENCDO836ICQ		ENCDO836ICQ
PFKP	chr10:3074049-3074549	chr10:3067519-3067520	0.286865353684894	ENCSR274ORH	ENCFF644ODP	naive thymus-derived CD8-positive, alpha-beta T cell	/biosample-types/primary_cell_CL_0000900/	ENCODE-rE2G predictions for naive thymus-derived CD8-positive, alpha-beta T cell; Donor: ENCDO836ICQ		ENCDO836ICQ
PITRM1	chr10:3172279-3173382	chr10:3172841-3172842	0.999985009889482	ENCSR274ORH	ENCFF644ODP	naive thymus-derived CD8-positive, alpha-beta T cell	/biosample-types/primary_cell_CL_0000900/	ENCODE-rE2G predictions for naive thymus-derived CD8-positive, alpha-beta T cell; Donor: ENCDO836ICQ		ENCDO836ICQ
KLF6	chr10:3776667-3777440	chr10:3785281-3785282	0.388531109145188	ENCSR274ORH	ENCFF644ODP	naive thymus-derived CD8-positive, alpha-beta T cell	/biosample-types/primary_cell_CL_0000900/	ENCODE-rE2G predictions for naive thymus-derived CD8-positive, alpha-beta T cell; Donor: ENCDO836ICQ		ENCDO836ICQ
KLF6	chr10:3782320-3782996	chr10:3785281-3785282	0.932963950438864	ENCSR274ORH	ENCFF644ODP	naive thymus-derived CD8-positive, alpha-beta T cell	/biosample-types/primary_cell_CL_0000900/	ENCODE-rE2G predictions for naive thymus-derived CD8-positive, alpha-beta T cell; Donor: ENCDO836ICQ		ENCDO836ICQ
LINC00705	chr10:3782320-3782996	chr10:4656155-4656156	0.437423731856289	ENCSR274ORH	ENCFF644ODP	naive thymus-derived CD8-positive, alpha-beta T cell	/biosample-types/primary_cell_CL_0000900/	ENCODE-rE2G predictions for naive thymus-derived CD8-positive, alpha-beta T cell; Donor: ENCDO836ICQ		ENCDO836ICQ
KLF6	chr10:3783183-3783683	chr10:3785281-3785282	0.825410296363207	ENCSR274ORH	ENCFF644ODP	naive thymus-derived CD8-positive, alpha-beta T cell	/biosample-types/primary_cell_CL_0000900/	ENCODE-rE2G predictions for naive thymus-derived CD8-positive, alpha-beta T cell; Donor: ENCDO836ICQ		ENCDO836ICQ
LINC00705	chr10:3783183-3783683	chr10:4656155-4656156	0.224348792267105	ENCSR274ORH	ENCFF644ODP	naive thymus-derived CD8-positive, alpha-beta T cell	/biosample-types/primary_cell_CL_0000900/	ENCODE-rE2G predictions for naive thymus-derived CD8-positive, alpha-beta T cell; Donor: ENCDO836ICQ		ENCDO836ICQ
KLF6	chr10:3783837-3784337	chr10:3785281-3785282	0.913637598272837	ENCSR274ORH	ENCFF644ODP	naive thymus-derived CD8-positive, alpha-beta T cell	/biosample-types/primary_cell_CL_0000900/	ENCODE-rE2G predictions for naive thymus-derived CD8-positive, alpha-beta T cell; Donor: ENCDO836ICQ		ENCDO836ICQ
LINC00705	chr10:3783837-3784337	chr10:4656155-4656156	0.393289731071203	ENCSR274ORH	ENCFF644ODP	naive thymus-derived CD8-positive, alpha-beta T cell	/biosample-types/primary_cell_CL_0000900/	ENCODE-rE2G predictions for naive thymus-derived CD8-positive, alpha-beta T cell; Donor: ENCDO836ICQ		ENCDO836ICQ
KLF6	chr10:3784774-3786002	chr10:3785281-3785282	0.999987390092103	ENCSR274ORH	ENCFF644ODP	naive thymus-derived CD8-positive, alpha-beta T cell	/biosample-types/primary_cell_CL_0000900/	ENCODE-rE2G predictions for naive thymus-derived CD8-positive, alpha-beta T cell; Donor: ENCDO836ICQ		ENCDO836ICQ
KLF6	chr10:3804268-3804768	chr10:3785281-3785282	0.324134238775973	ENCSR274ORH	ENCFF644ODP	naive thymus-derived CD8-positive, alpha-beta T cell	/biosample-types/primary_cell_CL_0000900/	ENCODE-rE2G predictions for naive thymus-derived CD8-positive, alpha-beta T cell; Donor: ENCDO836ICQ		ENCDO836ICQ
LINC00705	chr10:3804268-3804768	chr10:4656155-4656156	0.202630339102165	ENCSR274ORH	ENCFF644ODP	naive thymus-derived CD8-positive, alpha-beta T cell	/biosample-types/primary_cell_CL_0000900/	ENCODE-rE2G predictions for naive thymus-derived CD8-positive, alpha-beta T cell; Donor: ENCDO836ICQ		ENCDO836ICQ
KLF6	chr10:3805120-3805620	chr10:3785281-3785282	0.432347587968374	ENCSR274ORH	ENCFF644ODP	naive thymus-derived CD8-positive, alpha-beta T cell	/biosample-types/primary_cell_CL_0000900/	ENCODE-rE2G predictions for naive thymus-derived CD8-positive, alpha-beta T cell; Donor: ENCDO836ICQ		ENCDO836ICQ
LINC00705	chr10:3805120-3805620	chr10:4656155-4656156	0.26432850552679	ENCSR274ORH	ENCFF644ODP	naive thymus-derived CD8-positive, alpha-beta T cell	/biosample-types/primary_cell_CL_0000900/	ENCODE-rE2G predictions for naive thymus-derived CD8-positive, alpha-beta T cell; Donor: ENCDO836ICQ		ENCDO836ICQ
LINC00705	chr10:4655905-4656405	chr10:4656155-4656156	0.999999998138022	ENCSR274ORH	ENCFF644ODP	naive thymus-derived CD8-positive, alpha-beta T cell	/biosample-types/primary_cell_CL_0000900/	ENCODE-rE2G predictions for naive thymus-derived CD8-positive, alpha-beta T cell; Donor: ENCDO836ICQ		ENCDO836ICQ
LINC00705	chr10:4656529-4657029	chr10:4656155-4656156	0.999993323523216	ENCSR274ORH	ENCFF644ODP	naive thymus-derived CD8-positive, alpha-beta T cell	/biosample-types/primary_cell_CL_0000900/	ENCODE-rE2G predictions for naive thymus-derived CD8-positive, alpha-beta T cell; Donor: ENCDO836ICQ		ENCDO836ICQ
AKR1E2	chr10:4815189-4815689	chr10:4826176-4826177	0.465913993955289	ENCSR274ORH	ENCFF644ODP	naive thymus-derived CD8-positive, alpha-beta T cell	/biosample-types/primary_cell_CL_0000900/	ENCODE-rE2G predictions for naive thymus-derived CD8-positive, alpha-beta T cell; Donor: ENCDO836ICQ		ENCDO836ICQ
AKR1E2	chr10:4825906-4826888	chr10:4826176-4826177	0.999983023624392	ENCSR274ORH	ENCFF644ODP	naive thymus-derived CD8-positive, alpha-beta T cell	/biosample-types/primary_cell_CL_0000900/	ENCODE-rE2G predictions for naive thymus-derived CD8-positive, alpha-beta T cell; Donor: ENCDO836ICQ		ENCDO836ICQ
AKR1E2	chr10:4835084-4836082	chr10:4826176-4826177	0.692810273032282	ENCSR274ORH	ENCFF644ODP	naive thymus-derived CD8-positive, alpha-beta T cell	/biosample-types/primary_cell_CL_0000900/	ENCODE-rE2G predictions for naive thymus-derived CD8-positive, alpha-beta T cell; Donor: ENCDO836ICQ		ENCDO836ICQ
AKR1E2	chr10:4849593-4850332	chr10:4826176-4826177	0.537454055174607	ENCSR274ORH	ENCFF644ODP	naive thymus-derived CD8-positive, alpha-beta T cell	/biosample-types/primary_cell_CL_0000900/	ENCODE-rE2G predictions for naive thymus-derived CD8-positive, alpha-beta T cell; Donor: ENCDO836ICQ		ENCDO836ICQ
AKR1C3	chr10:5094125-5095036	chr10:5094375-5094376	0.999991553396138	ENCSR274ORH	ENCFF644ODP	naive thymus-derived CD8-positive, alpha-beta T cell	/biosample-types/primary_cell_CL_0000900/	ENCODE-rE2G predictions for naive thymus-derived CD8-positive, alpha-beta T cell; Donor: ENCDO836ICQ		ENCDO836ICQ
AKR1C3	chr10:5291646-5292837	chr10:5094375-5094376	0.325154985456618	ENCSR274ORH	ENCFF644ODP	naive thymus-derived CD8-positive, alpha-beta T cell	/biosample-types/primary_cell_CL_0000900/	ENCODE-rE2G predictions for naive thymus-derived CD8-positive, alpha-beta T cell; Donor: ENCDO836ICQ		ENCDO836ICQ
AKR1C3	chr10:5293779-5294279	chr10:5094375-5094376	0.427654769700839	ENCSR274ORH	ENCFF644ODP	naive thymus-derived CD8-positive, alpha-beta T cell	/biosample-types/primary_cell_CL_0000900/	ENCODE-rE2G predictions for naive thymus-derived CD8-positive, alpha-beta T cell; Donor: ENCDO836ICQ		ENCDO836ICQ
CALML5	chr10:5293779-5294279	chr10:5499570-5499571	0.20277415513528	ENCSR274ORH	ENCFF644ODP	naive thymus-derived CD8-positive, alpha-beta T cell	/biosample-types/primary_cell_CL_0000900/	ENCODE-rE2G predictions for naive thymus-derived CD8-positive, alpha-beta T cell; Donor: ENCDO836ICQ		ENCDO836ICQ
CALML5	chr10:5412311-5413503	chr10:5499570-5499571	0.226988150751408	ENCSR274ORH	ENCFF644ODP	naive thymus-derived CD8-positive, alpha-beta T cell	/biosample-types/primary_cell_CL_0000900/	ENCODE-rE2G predictions for naive thymus-derived CD8-positive, alpha-beta T cell; Donor: ENCDO836ICQ		ENCDO836ICQ
CALML5	chr10:5433953-5434871	chr10:5499570-5499571	0.241902436792688	ENCSR274ORH	ENCFF644ODP	naive thymus-derived CD8-positive, alpha-beta T cell	/biosample-types/primary_cell_CL_0000900/	ENCODE-rE2G predictions for naive thymus-derived CD8-positive, alpha-beta T cell; Donor: ENCDO836ICQ		ENCDO836ICQ
NET1	chr10:5433953-5434871	chr10:5446550-5446551	0.333462530751424	ENCSR274ORH	ENCFF644ODP	naive thymus-derived CD8-positive, alpha-beta T cell	/biosample-types/primary_cell_CL_0000900/	ENCODE-rE2G predictions for naive thymus-derived CD8-positive, alpha-beta T cell; Donor: ENCDO836ICQ		ENCDO836ICQ
CALML5	chr10:5442007-5442507	chr10:5499570-5499571	0.366763991035342	ENCSR274ORH	ENCFF644ODP	naive thymus-derived CD8-positive, alpha-beta T cell	/biosample-types/primary_cell_CL_0000900/	ENCODE-rE2G predictions for naive thymus-derived CD8-positive, alpha-beta T cell; Donor: ENCDO836ICQ		ENCDO836ICQ
NET1	chr10:5442007-5442507	chr10:5446550-5446551	0.816072912203512	ENCSR274ORH	ENCFF644ODP	naive thymus-derived CD8-positive, alpha-beta T cell	/biosample-types/primary_cell_CL_0000900/	ENCODE-rE2G predictions for naive thymus-derived CD8-positive, alpha-beta T cell; Donor: ENCDO836ICQ		ENCDO836ICQ
NET1	chr10:5446300-5446817	chr10:5446550-5446551	0.999999329660439	ENCSR274ORH	ENCFF644ODP	naive thymus-derived CD8-positive, alpha-beta T cell	/biosample-types/primary_cell_CL_0000900/	ENCODE-rE2G predictions for naive thymus-derived CD8-positive, alpha-beta T cell; Donor: ENCDO836ICQ		ENCDO836ICQ
CALML5	chr10:5447102-5448017	chr10:5499570-5499571	0.863428374856103	ENCSR274ORH	ENCFF644ODP	naive thymus-derived CD8-positive, alpha-beta T cell	/biosample-types/primary_cell_CL_0000900/	ENCODE-rE2G predictions for naive thymus-derived CD8-positive, alpha-beta T cell; Donor: ENCDO836ICQ		ENCDO836ICQ
NET1	chr10:5447102-5448017	chr10:5446550-5446551	0.990476045442224	ENCSR274ORH	ENCFF644ODP	naive thymus-derived CD8-positive, alpha-beta T cell	/biosample-types/primary_cell_CL_0000900/	ENCODE-rE2G predictions for naive thymus-derived CD8-positive, alpha-beta T cell; Donor: ENCDO836ICQ		ENCDO836ICQ
CALML5	chr10:5457678-5458178	chr10:5499570-5499571	0.550611400424097	ENCSR274ORH	ENCFF644ODP	naive thymus-derived CD8-positive, alpha-beta T cell	/biosample-types/primary_cell_CL_0000900/	ENCODE-rE2G predictions for naive thymus-derived CD8-positive, alpha-beta T cell; Donor: ENCDO836ICQ		ENCDO836ICQ
NET1	chr10:5457678-5458178	chr10:5446550-5446551	0.458338287522174	ENCSR274ORH	ENCFF644ODP	naive thymus-derived CD8-positive, alpha-beta T cell	/biosample-types/primary_cell_CL_0000900/	ENCODE-rE2G predictions for naive thymus-derived CD8-positive, alpha-beta T cell; Donor: ENCDO836ICQ		ENCDO836ICQ
CALML5	chr10:5466402-5466902	chr10:5499570-5499571	0.338311534817536	ENCSR274ORH	ENCFF644ODP	naive thymus-derived CD8-positive, alpha-beta T cell	/biosample-types/primary_cell_CL_0000900/	ENCODE-rE2G predictions for naive thymus-derived CD8-positive, alpha-beta T cell; Donor: ENCDO836ICQ		ENCDO836ICQ
CALML5	chr10:5469724-5470224	chr10:5499570-5499571	0.252836839574304	ENCSR274ORH	ENCFF644ODP	naive thymus-derived CD8-positive, alpha-beta T cell	/biosample-types/primary_cell_CL_0000900/	ENCODE-rE2G predictions for naive thymus-derived CD8-positive, alpha-beta T cell; Donor: ENCDO836ICQ		ENCDO836ICQ
CALML5	chr10:5499096-5499820	chr10:5499570-5499571	0.999995782626684	ENCSR274ORH	ENCFF644ODP	naive thymus-derived CD8-positive, alpha-beta T cell	/biosample-types/primary_cell_CL_0000900/	ENCODE-rE2G predictions for naive thymus-derived CD8-positive, alpha-beta T cell; Donor: ENCDO836ICQ		ENCDO836ICQ
CALML5	chr10:5513128-5513628	chr10:5499570-5499571	0.479730892045597	ENCSR274ORH	ENCFF644ODP	naive thymus-derived CD8-positive, alpha-beta T cell	/biosample-types/primary_cell_CL_0000900/	ENCODE-rE2G predictions for naive thymus-derived CD8-positive, alpha-beta T cell; Donor: ENCDO836ICQ		ENCDO836ICQ
CALML5	chr10:5548794-5549294	chr10:5499570-5499571	0.376794743178442	ENCSR274ORH	ENCFF644ODP	naive thymus-derived CD8-positive, alpha-beta T cell	/biosample-types/primary_cell_CL_0000900/	ENCODE-rE2G predictions for naive thymus-derived CD8-positive, alpha-beta T cell; Donor: ENCDO836ICQ		ENCDO836ICQ
CALML5	chr10:5551772-5552506	chr10:5499570-5499571	0.352347113318687	ENCSR274ORH	ENCFF644ODP	naive thymus-derived CD8-positive, alpha-beta T cell	/biosample-types/primary_cell_CL_0000900/	ENCODE-rE2G predictions for naive thymus-derived CD8-positive, alpha-beta T cell; Donor: ENCDO836ICQ		ENCDO836ICQ
CALML5	chr10:5563862-5565237	chr10:5499570-5499571	0.535702394725619	ENCSR274ORH	ENCFF644ODP	naive thymus-derived CD8-positive, alpha-beta T cell	/biosample-types/primary_cell_CL_0000900/	ENCODE-rE2G predictions for naive thymus-derived CD8-positive, alpha-beta T cell; Donor: ENCDO836ICQ		ENCDO836ICQ
ASB13	chr10:5623058-5623558	chr10:5666595-5666596	0.383251315052139	ENCSR274ORH	ENCFF644ODP	naive thymus-derived CD8-positive, alpha-beta T cell	/biosample-types/primary_cell_CL_0000900/	ENCODE-rE2G predictions for naive thymus-derived CD8-positive, alpha-beta T cell; Donor: ENCDO836ICQ		ENCDO836ICQ
CALML5	chr10:5623058-5623558	chr10:5499570-5499571	0.261559937615811	ENCSR274ORH	ENCFF644ODP	naive thymus-derived CD8-positive, alpha-beta T cell	/biosample-types/primary_cell_CL_0000900/	ENCODE-rE2G predictions for naive thymus-derived CD8-positive, alpha-beta T cell; Donor: ENCDO836ICQ		ENCDO836ICQ
ASB13	chr10:5629768-5630268	chr10:5666595-5666596	0.606337708558523	ENCSR274ORH	ENCFF644ODP	naive thymus-derived CD8-positive, alpha-beta T cell	/biosample-types/primary_cell_CL_0000900/	ENCODE-rE2G predictions for naive thymus-derived CD8-positive, alpha-beta T cell; Donor: ENCDO836ICQ		ENCDO836ICQ
CALML5	chr10:5629768-5630268	chr10:5499570-5499571	0.266161528684544	ENCSR274ORH	ENCFF644ODP	naive thymus-derived CD8-positive, alpha-beta T cell	/biosample-types/primary_cell_CL_0000900/	ENCODE-rE2G predictions for naive thymus-derived CD8-positive, alpha-beta T cell; Donor: ENCDO836ICQ		ENCDO836ICQ
ASB13	chr10:5654971-5655471	chr10:5666595-5666596	0.370622051036138	ENCSR274ORH	ENCFF644ODP	naive thymus-derived CD8-positive, alpha-beta T cell	/biosample-types/primary_cell_CL_0000900/	ENCODE-rE2G predictions for naive thymus-derived CD8-positive, alpha-beta T cell; Donor: ENCDO836ICQ		ENCDO836ICQ
ASB13	chr10:5656910-5657410	chr10:5666595-5666596	0.505135067332909	ENCSR274ORH	ENCFF644ODP	naive thymus-derived CD8-positive, alpha-beta T cell	/biosample-types/primary_cell_CL_0000900/	ENCODE-rE2G predictions for naive thymus-derived CD8-positive, alpha-beta T cell; Donor: ENCDO836ICQ		ENCDO836ICQ
ASB13	chr10:5659035-5659535	chr10:5666595-5666596	0.28926914208637	ENCSR274ORH	ENCFF644ODP	naive thymus-derived CD8-positive, alpha-beta T cell	/biosample-types/primary_cell_CL_0000900/	ENCODE-rE2G predictions for naive thymus-derived CD8-positive, alpha-beta T cell; Donor: ENCDO836ICQ		ENCDO836ICQ
ASB13	chr10:5665445-5667469	chr10:5666595-5666596	0.999991694011773	ENCSR274ORH	ENCFF644ODP	naive thymus-derived CD8-positive, alpha-beta T cell	/biosample-types/primary_cell_CL_0000900/	ENCODE-rE2G predictions for naive thymus-derived CD8-positive, alpha-beta T cell; Donor: ENCDO836ICQ		ENCDO836ICQ
FAM208B	chr10:5684440-5685846	chr10:5684837-5684838	0.999905525556802	ENCSR274ORH	ENCFF644ODP	naive thymus-derived CD8-positive, alpha-beta T cell	/biosample-types/primary_cell_CL_0000900/	ENCODE-rE2G predictions for naive thymus-derived CD8-positive, alpha-beta T cell; Donor: ENCDO836ICQ		ENCDO836ICQ
ASB13	chr10:5692274-5693081	chr10:5666595-5666596	0.253304468564896	ENCSR274ORH	ENCFF644ODP	naive thymus-derived CD8-positive, alpha-beta T cell	/biosample-types/primary_cell_CL_0000900/	ENCODE-rE2G predictions for naive thymus-derived CD8-positive, alpha-beta T cell; Donor: ENCDO836ICQ		ENCDO836ICQ
FAM208B	chr10:5692274-5693081	chr10:5684837-5684838	0.248570452286039	ENCSR274ORH	ENCFF644ODP	naive thymus-derived CD8-positive, alpha-beta T cell	/biosample-types/primary_cell_CL_0000900/	ENCODE-rE2G predictions for naive thymus-derived CD8-positive, alpha-beta T cell; Donor: ENCDO836ICQ		ENCDO836ICQ
ASB13	chr10:5775615-5776115	chr10:5666595-5666596	0.269912264920935	ENCSR274ORH	ENCFF644ODP	naive thymus-derived CD8-positive, alpha-beta T cell	/biosample-types/primary_cell_CL_0000900/	ENCODE-rE2G predictions for naive thymus-derived CD8-positive, alpha-beta T cell; Donor: ENCDO836ICQ		ENCDO836ICQ
GDI2	chr10:5812980-5814539	chr10:5813549-5813550	0.999865571511667	ENCSR274ORH	ENCFF644ODP	naive thymus-derived CD8-positive, alpha-beta T cell	/biosample-types/primary_cell_CL_0000900/	ENCODE-rE2G predictions for naive thymus-derived CD8-positive, alpha-beta T cell; Donor: ENCDO836ICQ		ENCDO836ICQ
ANKRD16	chr10:5888821-5889321	chr10:5889897-5889898	0.886224241615037	ENCSR274ORH	ENCFF644ODP	naive thymus-derived CD8-positive, alpha-beta T cell	/biosample-types/primary_cell_CL_0000900/	ENCODE-rE2G predictions for naive thymus-derived CD8-positive, alpha-beta T cell; Donor: ENCDO836ICQ		ENCDO836ICQ
FBXO18	chr10:5888821-5889321	chr10:5890202-5890203	0.338903235275929	ENCSR274ORH	ENCFF644ODP	naive thymus-derived CD8-positive, alpha-beta T cell	/biosample-types/primary_cell_CL_0000900/	ENCODE-rE2G predictions for naive thymus-derived CD8-positive, alpha-beta T cell; Donor: ENCDO836ICQ		ENCDO836ICQ
ANKRD16	chr10:5889647-5890452	chr10:5889897-5889898	0.999986932050881	ENCSR274ORH	ENCFF644ODP	naive thymus-derived CD8-positive, alpha-beta T cell	/biosample-types/primary_cell_CL_0000900/	ENCODE-rE2G predictions for naive thymus-derived CD8-positive, alpha-beta T cell; Donor: ENCDO836ICQ		ENCDO836ICQ
FBXO18	chr10:5889647-5890452	chr10:5890202-5890203	0.999942697930364	ENCSR274ORH	ENCFF644ODP	naive thymus-derived CD8-positive, alpha-beta T cell	/biosample-types/primary_cell_CL_0000900/	ENCODE-rE2G predictions for naive thymus-derived CD8-positive, alpha-beta T cell; Donor: ENCDO836ICQ		ENCDO836ICQ
IL15RA	chr10:5975932-5976432	chr10:5977611-5977612	0.924432963588988	ENCSR274ORH	ENCFF644ODP	naive thymus-derived CD8-positive, alpha-beta T cell	/biosample-types/primary_cell_CL_0000900/	ENCODE-rE2G predictions for naive thymus-derived CD8-positive, alpha-beta T cell; Donor: ENCDO836ICQ		ENCDO836ICQ
IL15RA	chr10:5976541-5978292	chr10:5977611-5977612	0.999990526035906	ENCSR274ORH	ENCFF644ODP	naive thymus-derived CD8-positive, alpha-beta T cell	/biosample-types/primary_cell_CL_0000900/	ENCODE-rE2G predictions for naive thymus-derived CD8-positive, alpha-beta T cell; Donor: ENCDO836ICQ		ENCDO836ICQ
IL15RA	chr10:6014122-6014853	chr10:5977611-5977612	0.551539497521607	ENCSR274ORH	ENCFF644ODP	naive thymus-derived CD8-positive, alpha-beta T cell	/biosample-types/primary_cell_CL_0000900/	ENCODE-rE2G predictions for naive thymus-derived CD8-positive, alpha-beta T cell; Donor: ENCDO836ICQ		ENCDO836ICQ
IL2RA	chr10:6014122-6014853	chr10:6062370-6062371	0.497319619501995	ENCSR274ORH	ENCFF644ODP	naive thymus-derived CD8-positive, alpha-beta T cell	/biosample-types/primary_cell_CL_0000900/	ENCODE-rE2G predictions for naive thymus-derived CD8-positive, alpha-beta T cell; Donor: ENCDO836ICQ		ENCDO836ICQ
IL2RA	chr10:6036959-6037459	chr10:6062370-6062371	0.233654048681044	ENCSR274ORH	ENCFF644ODP	naive thymus-derived CD8-positive, alpha-beta T cell	/biosample-types/primary_cell_CL_0000900/	ENCODE-rE2G predictions for naive thymus-derived CD8-positive, alpha-beta T cell; Donor: ENCDO836ICQ		ENCDO836ICQ
IL2RA	chr10:6038296-6038796	chr10:6062370-6062371	0.224042686410076	ENCSR274ORH	ENCFF644ODP	naive thymus-derived CD8-positive, alpha-beta T cell	/biosample-types/primary_cell_CL_0000900/	ENCODE-rE2G predictions for naive thymus-derived CD8-positive, alpha-beta T cell; Donor: ENCDO836ICQ		ENCDO836ICQ
IL2RA	chr10:6044058-6044788	chr10:6062370-6062371	0.279859038840288	ENCSR274ORH	ENCFF644ODP	naive thymus-derived CD8-positive, alpha-beta T cell	/biosample-types/primary_cell_CL_0000900/	ENCODE-rE2G predictions for naive thymus-derived CD8-positive, alpha-beta T cell; Donor: ENCDO836ICQ		ENCDO836ICQ
IL15RA	chr10:6050953-6051453	chr10:5977611-5977612	0.818570677954161	ENCSR274ORH	ENCFF644ODP	naive thymus-derived CD8-positive, alpha-beta T cell	/biosample-types/primary_cell_CL_0000900/	ENCODE-rE2G predictions for naive thymus-derived CD8-positive, alpha-beta T cell; Donor: ENCDO836ICQ		ENCDO836ICQ
IL2RA	chr10:6050953-6051453	chr10:6062370-6062371	0.965464040642471	ENCSR274ORH	ENCFF644ODP	naive thymus-derived CD8-positive, alpha-beta T cell	/biosample-types/primary_cell_CL_0000900/	ENCODE-rE2G predictions for naive thymus-derived CD8-positive, alpha-beta T cell; Donor: ENCDO836ICQ		ENCDO836ICQ
RBM17	chr10:6050953-6051453	chr10:6088985-6088986	0.263927453280038	ENCSR274ORH	ENCFF644ODP	naive thymus-derived CD8-positive, alpha-beta T cell	/biosample-types/primary_cell_CL_0000900/	ENCODE-rE2G predictions for naive thymus-derived CD8-positive, alpha-beta T cell; Donor: ENCDO836ICQ		ENCDO836ICQ
IL15RA	chr10:6052531-6053031	chr10:5977611-5977612	0.389442519446885	ENCSR274ORH	ENCFF644ODP	naive thymus-derived CD8-positive, alpha-beta T cell	/biosample-types/primary_cell_CL_0000900/	ENCODE-rE2G predictions for naive thymus-derived CD8-positive, alpha-beta T cell; Donor: ENCDO836ICQ		ENCDO836ICQ
IL2RA	chr10:6052531-6053031	chr10:6062370-6062371	0.661340460123133	ENCSR274ORH	ENCFF644ODP	naive thymus-derived CD8-positive, alpha-beta T cell	/biosample-types/primary_cell_CL_0000900/	ENCODE-rE2G predictions for naive thymus-derived CD8-positive, alpha-beta T cell; Donor: ENCDO836ICQ		ENCDO836ICQ
IL2RA	chr10:6061943-6062734	chr10:6062370-6062371	0.999995784535047	ENCSR274ORH	ENCFF644ODP	naive thymus-derived CD8-positive, alpha-beta T cell	/biosample-types/primary_cell_CL_0000900/	ENCODE-rE2G predictions for naive thymus-derived CD8-positive, alpha-beta T cell; Donor: ENCDO836ICQ		ENCDO836ICQ
IL2RA	chr10:6068371-6068871	chr10:6062370-6062371	0.8531791831904	ENCSR274ORH	ENCFF644ODP	naive thymus-derived CD8-positive, alpha-beta T cell	/biosample-types/primary_cell_CL_0000900/	ENCODE-rE2G predictions for naive thymus-derived CD8-positive, alpha-beta T cell; Donor: ENCDO836ICQ		ENCDO836ICQ
IL2RA	chr10:6068989-6069696	chr10:6062370-6062371	0.716674029018855	ENCSR274ORH	ENCFF644ODP	naive thymus-derived CD8-positive, alpha-beta T cell	/biosample-types/primary_cell_CL_0000900/	ENCODE-rE2G predictions for naive thymus-derived CD8-positive, alpha-beta T cell; Donor: ENCDO836ICQ		ENCDO836ICQ
IL2RA	chr10:6083643-6084143	chr10:6062370-6062371	0.360614279303916	ENCSR274ORH	ENCFF644ODP	naive thymus-derived CD8-positive, alpha-beta T cell	/biosample-types/primary_cell_CL_0000900/	ENCODE-rE2G predictions for naive thymus-derived CD8-positive, alpha-beta T cell; Donor: ENCDO836ICQ		ENCDO836ICQ
RBM17	chr10:6083643-6084143	chr10:6088985-6088986	0.256714988440043	ENCSR274ORH	ENCFF644ODP	naive thymus-derived CD8-positive, alpha-beta T cell	/biosample-types/primary_cell_CL_0000900/	ENCODE-rE2G predictions for naive thymus-derived CD8-positive, alpha-beta T cell; Donor: ENCDO836ICQ		ENCDO836ICQ
IL15RA	chr10:6086331-6086831	chr10:5977611-5977612	0.266394306487346	ENCSR274ORH	ENCFF644ODP	naive thymus-derived CD8-positive, alpha-beta T cell	/biosample-types/primary_cell_CL_0000900/	ENCODE-rE2G predictions for naive thymus-derived CD8-positive, alpha-beta T cell; Donor: ENCDO836ICQ		ENCDO836ICQ
IL2RA	chr10:6086331-6086831	chr10:6062370-6062371	0.546595800804497	ENCSR274ORH	ENCFF644ODP	naive thymus-derived CD8-positive, alpha-beta T cell	/biosample-types/primary_cell_CL_0000900/	ENCODE-rE2G predictions for naive thymus-derived CD8-positive, alpha-beta T cell; Donor: ENCDO836ICQ		ENCDO836ICQ
RBM17	chr10:6086331-6086831	chr10:6088985-6088986	0.556165492351636	ENCSR274ORH	ENCFF644ODP	naive thymus-derived CD8-positive, alpha-beta T cell	/biosample-types/primary_cell_CL_0000900/	ENCODE-rE2G predictions for naive thymus-derived CD8-positive, alpha-beta T cell; Donor: ENCDO836ICQ		ENCDO836ICQ
RBM17	chr10:6088670-6089235	chr10:6088985-6088986	0.999986470232199	ENCSR274ORH	ENCFF644ODP	naive thymus-derived CD8-positive, alpha-beta T cell	/biosample-types/primary_cell_CL_0000900/	ENCODE-rE2G predictions for naive thymus-derived CD8-positive, alpha-beta T cell; Donor: ENCDO836ICQ		ENCDO836ICQ
PFKFB3	chr10:6144602-6145102	chr10:6202876-6202877	0.434919439577167	ENCSR274ORH	ENCFF644ODP	naive thymus-derived CD8-positive, alpha-beta T cell	/biosample-types/primary_cell_CL_0000900/	ENCODE-rE2G predictions for naive thymus-derived CD8-positive, alpha-beta T cell; Donor: ENCDO836ICQ		ENCDO836ICQ
IL15RA	chr10:6163526-6164026	chr10:5977611-5977612	0.30955790847014	ENCSR274ORH	ENCFF644ODP	naive thymus-derived CD8-positive, alpha-beta T cell	/biosample-types/primary_cell_CL_0000900/	ENCODE-rE2G predictions for naive thymus-derived CD8-positive, alpha-beta T cell; Donor: ENCDO836ICQ		ENCDO836ICQ
IL2RA	chr10:6163526-6164026	chr10:6062370-6062371	0.386132591441722	ENCSR274ORH	ENCFF644ODP	naive thymus-derived CD8-positive, alpha-beta T cell	/biosample-types/primary_cell_CL_0000900/	ENCODE-rE2G predictions for naive thymus-derived CD8-positive, alpha-beta T cell; Donor: ENCDO836ICQ		ENCDO836ICQ
PFKFB3	chr10:6163526-6164026	chr10:6202876-6202877	0.874925064963233	ENCSR274ORH	ENCFF644ODP	naive thymus-derived CD8-positive, alpha-beta T cell	/biosample-types/primary_cell_CL_0000900/	ENCODE-rE2G predictions for naive thymus-derived CD8-positive, alpha-beta T cell; Donor: ENCDO836ICQ		ENCDO836ICQ
RBM17	chr10:6163526-6164026	chr10:6088985-6088986	0.279049733601201	ENCSR274ORH	ENCFF644ODP	naive thymus-derived CD8-positive, alpha-beta T cell	/biosample-types/primary_cell_CL_0000900/	ENCODE-rE2G predictions for naive thymus-derived CD8-positive, alpha-beta T cell; Donor: ENCDO836ICQ		ENCDO836ICQ
PFKFB3	chr10:6164279-6164779	chr10:6202876-6202877	0.284816922002189	ENCSR274ORH	ENCFF644ODP	naive thymus-derived CD8-positive, alpha-beta T cell	/biosample-types/primary_cell_CL_0000900/	ENCODE-rE2G predictions for naive thymus-derived CD8-positive, alpha-beta T cell; Donor: ENCDO836ICQ		ENCDO836ICQ
PFKFB3	chr10:6173183-6173683	chr10:6202876-6202877	0.318155445629275	ENCSR274ORH	ENCFF644ODP	naive thymus-derived CD8-positive, alpha-beta T cell	/biosample-types/primary_cell_CL_0000900/	ENCODE-rE2G predictions for naive thymus-derived CD8-positive, alpha-beta T cell; Donor: ENCDO836ICQ		ENCDO836ICQ
IL2RA	chr10:6200831-6202003	chr10:6062370-6062371	0.238712821893628	ENCSR274ORH	ENCFF644ODP	naive thymus-derived CD8-positive, alpha-beta T cell	/biosample-types/primary_cell_CL_0000900/	ENCODE-rE2G predictions for naive thymus-derived CD8-positive, alpha-beta T cell; Donor: ENCDO836ICQ		ENCDO836ICQ
PFKFB3	chr10:6200831-6202003	chr10:6202876-6202877	0.982588573679248	ENCSR274ORH	ENCFF644ODP	naive thymus-derived CD8-positive, alpha-beta T cell	/biosample-types/primary_cell_CL_0000900/	ENCODE-rE2G predictions for naive thymus-derived CD8-positive, alpha-beta T cell; Donor: ENCDO836ICQ		ENCDO836ICQ
PFKFB3	chr10:6202596-6203742	chr10:6202876-6202877	0.999986066726045	ENCSR274ORH	ENCFF644ODP	naive thymus-derived CD8-positive, alpha-beta T cell	/biosample-types/primary_cell_CL_0000900/	ENCODE-rE2G predictions for naive thymus-derived CD8-positive, alpha-beta T cell; Donor: ENCDO836ICQ		ENCDO836ICQ
PFKFB3	chr10:6270227-6270727	chr10:6202876-6202877	0.229969205379006	ENCSR274ORH	ENCFF644ODP	naive thymus-derived CD8-positive, alpha-beta T cell	/biosample-types/primary_cell_CL_0000900/	ENCODE-rE2G predictions for naive thymus-derived CD8-positive, alpha-beta T cell; Donor: ENCDO836ICQ		ENCDO836ICQ
PFKFB3	chr10:6275189-6275689	chr10:6202876-6202877	0.249752445481162	ENCSR274ORH	ENCFF644ODP	naive thymus-derived CD8-positive, alpha-beta T cell	/biosample-types/primary_cell_CL_0000900/	ENCODE-rE2G predictions for naive thymus-derived CD8-positive, alpha-beta T cell; Donor: ENCDO836ICQ		ENCDO836ICQ
PFKFB3	chr10:6300018-6300518	chr10:6202876-6202877	0.20167281360843	ENCSR274ORH	ENCFF644ODP	naive thymus-derived CD8-positive, alpha-beta T cell	/biosample-types/primary_cell_CL_0000900/	ENCODE-rE2G predictions for naive thymus-derived CD8-positive, alpha-beta T cell; Donor: ENCDO836ICQ		ENCDO836ICQ
PFKFB3	chr10:6347654-6348500	chr10:6202876-6202877	0.378189000709168	ENCSR274ORH	ENCFF644ODP	naive thymus-derived CD8-positive, alpha-beta T cell	/biosample-types/primary_cell_CL_0000900/	ENCODE-rE2G predictions for naive thymus-derived CD8-positive, alpha-beta T cell; Donor: ENCDO836ICQ		ENCDO836ICQ
PRKCQ	chr10:6473390-6474332	chr10:6580301-6580302	0.213060245143941	ENCSR274ORH	ENCFF644ODP	naive thymus-derived CD8-positive, alpha-beta T cell	/biosample-types/primary_cell_CL_0000900/	ENCODE-rE2G predictions for naive thymus-derived CD8-positive, alpha-beta T cell; Donor: ENCDO836ICQ		ENCDO836ICQ
PRKCQ-AS1	chr10:6473390-6474332	chr10:6580424-6580425	0.211857624818392	ENCSR274ORH	ENCFF644ODP	naive thymus-derived CD8-positive, alpha-beta T cell	/biosample-types/primary_cell_CL_0000900/	ENCODE-rE2G predictions for naive thymus-derived CD8-positive, alpha-beta T cell; Donor: ENCDO836ICQ		ENCDO836ICQ
PRKCQ	chr10:6530148-6530648	chr10:6580301-6580302	0.244782793547805	ENCSR274ORH	ENCFF644ODP	naive thymus-derived CD8-positive, alpha-beta T cell	/biosample-types/primary_cell_CL_0000900/	ENCODE-rE2G predictions for naive thymus-derived CD8-positive, alpha-beta T cell; Donor: ENCDO836ICQ		ENCDO836ICQ
PRKCQ-AS1	chr10:6530148-6530648	chr10:6580424-6580425	0.243209740247088	ENCSR274ORH	ENCFF644ODP	naive thymus-derived CD8-positive, alpha-beta T cell	/biosample-types/primary_cell_CL_0000900/	ENCODE-rE2G predictions for naive thymus-derived CD8-positive, alpha-beta T cell; Donor: ENCDO836ICQ		ENCDO836ICQ
PRKCQ	chr10:6542935-6544105	chr10:6580301-6580302	0.300238001358873	ENCSR274ORH	ENCFF644ODP	naive thymus-derived CD8-positive, alpha-beta T cell	/biosample-types/primary_cell_CL_0000900/	ENCODE-rE2G predictions for naive thymus-derived CD8-positive, alpha-beta T cell; Donor: ENCDO836ICQ		ENCDO836ICQ
PRKCQ-AS1	chr10:6542935-6544105	chr10:6580424-6580425	0.298203129608634	ENCSR274ORH	ENCFF644ODP	naive thymus-derived CD8-positive, alpha-beta T cell	/biosample-types/primary_cell_CL_0000900/	ENCODE-rE2G predictions for naive thymus-derived CD8-positive, alpha-beta T cell; Donor: ENCDO836ICQ		ENCDO836ICQ
PRKCQ	chr10:6578119-6578872	chr10:6580301-6580302	0.727024767418748	ENCSR274ORH	ENCFF644ODP	naive thymus-derived CD8-positive, alpha-beta T cell	/biosample-types/primary_cell_CL_0000900/	ENCODE-rE2G predictions for naive thymus-derived CD8-positive, alpha-beta T cell; Donor: ENCDO836ICQ		ENCDO836ICQ
PRKCQ-AS1	chr10:6578119-6578872	chr10:6580424-6580425	0.715965597096308	ENCSR274ORH	ENCFF644ODP	naive thymus-derived CD8-positive, alpha-beta T cell	/biosample-types/primary_cell_CL_0000900/	ENCODE-rE2G predictions for naive thymus-derived CD8-positive, alpha-beta T cell; Donor: ENCDO836ICQ		ENCDO836ICQ
PRKCQ	chr10:6579845-6580869	chr10:6580301-6580302	0.999994947057008	ENCSR274ORH	ENCFF644ODP	naive thymus-derived CD8-positive, alpha-beta T cell	/biosample-types/primary_cell_CL_0000900/	ENCODE-rE2G predictions for naive thymus-derived CD8-positive, alpha-beta T cell; Donor: ENCDO836ICQ		ENCDO836ICQ
PRKCQ-AS1	chr10:6579845-6580869	chr10:6580424-6580425	0.999994202743712	ENCSR274ORH	ENCFF644ODP	naive thymus-derived CD8-positive, alpha-beta T cell	/biosample-types/primary_cell_CL_0000900/	ENCODE-rE2G predictions for naive thymus-derived CD8-positive, alpha-beta T cell; Donor: ENCDO836ICQ		ENCDO836ICQ
PRKCQ	chr10:6583342-6583842	chr10:6580301-6580302	0.76658503299828	ENCSR274ORH	ENCFF644ODP	naive thymus-derived CD8-positive, alpha-beta T cell	/biosample-types/primary_cell_CL_0000900/	ENCODE-rE2G predictions for naive thymus-derived CD8-positive, alpha-beta T cell; Donor: ENCDO836ICQ		ENCDO836ICQ
PRKCQ-AS1	chr10:6583342-6583842	chr10:6580424-6580425	0.770391275307918	ENCSR274ORH	ENCFF644ODP	naive thymus-derived CD8-positive, alpha-beta T cell	/biosample-types/primary_cell_CL_0000900/	ENCODE-rE2G predictions for naive thymus-derived CD8-positive, alpha-beta T cell; Donor: ENCDO836ICQ		ENCDO836ICQ
PRKCQ	chr10:6586482-6586982	chr10:6580301-6580302	0.467724902552224	ENCSR274ORH	ENCFF644ODP	naive thymus-derived CD8-positive, alpha-beta T cell	/biosample-types/primary_cell_CL_0000900/	ENCODE-rE2G predictions for naive thymus-derived CD8-positive, alpha-beta T cell; Donor: ENCDO836ICQ		ENCDO836ICQ
PRKCQ-AS1	chr10:6586482-6586982	chr10:6580424-6580425	0.470544519264381	ENCSR274ORH	ENCFF644ODP	naive thymus-derived CD8-positive, alpha-beta T cell	/biosample-types/primary_cell_CL_0000900/	ENCODE-rE2G predictions for naive thymus-derived CD8-positive, alpha-beta T cell; Donor: ENCDO836ICQ		ENCDO836ICQ
PRKCQ	chr10:6589515-6590015	chr10:6580301-6580302	0.267408282472137	ENCSR274ORH	ENCFF644ODP	naive thymus-derived CD8-positive, alpha-beta T cell	/biosample-types/primary_cell_CL_0000900/	ENCODE-rE2G predictions for naive thymus-derived CD8-positive, alpha-beta T cell; Donor: ENCDO836ICQ		ENCDO836ICQ
PRKCQ-AS1	chr10:6589515-6590015	chr10:6580424-6580425	0.268195399450384	ENCSR274ORH	ENCFF644ODP	naive thymus-derived CD8-positive, alpha-beta T cell	/biosample-types/primary_cell_CL_0000900/	ENCODE-rE2G predictions for naive thymus-derived CD8-positive, alpha-beta T cell; Donor: ENCDO836ICQ		ENCDO836ICQ
PRKCQ	chr10:6592051-6592551	chr10:6580301-6580302	0.646998574542703	ENCSR274ORH	ENCFF644ODP	naive thymus-derived CD8-positive, alpha-beta T cell	/biosample-types/primary_cell_CL_0000900/	ENCODE-rE2G predictions for naive thymus-derived CD8-positive, alpha-beta T cell; Donor: ENCDO836ICQ		ENCDO836ICQ
PRKCQ-AS1	chr10:6592051-6592551	chr10:6580424-6580425	0.647875197703745	ENCSR274ORH	ENCFF644ODP	naive thymus-derived CD8-positive, alpha-beta T cell	/biosample-types/primary_cell_CL_0000900/	ENCODE-rE2G predictions for naive thymus-derived CD8-positive, alpha-beta T cell; Donor: ENCDO836ICQ		ENCDO836ICQ
PRKCQ	chr10:6593085-6593585	chr10:6580301-6580302	0.471064910670763	ENCSR274ORH	ENCFF644ODP	naive thymus-derived CD8-positive, alpha-beta T cell	/biosample-types/primary_cell_CL_0000900/	ENCODE-rE2G predictions for naive thymus-derived CD8-positive, alpha-beta T cell; Donor: ENCDO836ICQ		ENCDO836ICQ
PRKCQ-AS1	chr10:6593085-6593585	chr10:6580424-6580425	0.471693935216497	ENCSR274ORH	ENCFF644ODP	naive thymus-derived CD8-positive, alpha-beta T cell	/biosample-types/primary_cell_CL_0000900/	ENCODE-rE2G predictions for naive thymus-derived CD8-positive, alpha-beta T cell; Donor: ENCDO836ICQ		ENCDO836ICQ
PRKCQ	chr10:6595463-6595963	chr10:6580301-6580302	0.204286451523984	ENCSR274ORH	ENCFF644ODP	naive thymus-derived CD8-positive, alpha-beta T cell	/biosample-types/primary_cell_CL_0000900/	ENCODE-rE2G predictions for naive thymus-derived CD8-positive, alpha-beta T cell; Donor: ENCDO836ICQ		ENCDO836ICQ
PRKCQ-AS1	chr10:6595463-6595963	chr10:6580424-6580425	0.204465207251	ENCSR274ORH	ENCFF644ODP	naive thymus-derived CD8-positive, alpha-beta T cell	/biosample-types/primary_cell_CL_0000900/	ENCODE-rE2G predictions for naive thymus-derived CD8-positive, alpha-beta T cell; Donor: ENCDO836ICQ		ENCDO836ICQ
PRKCQ	chr10:6597437-6597937	chr10:6580301-6580302	0.522798369522622	ENCSR274ORH	ENCFF644ODP	naive thymus-derived CD8-positive, alpha-beta T cell	/biosample-types/primary_cell_CL_0000900/	ENCODE-rE2G predictions for naive thymus-derived CD8-positive, alpha-beta T cell; Donor: ENCDO836ICQ		ENCDO836ICQ
PRKCQ-AS1	chr10:6597437-6597937	chr10:6580424-6580425	0.522930244939062	ENCSR274ORH	ENCFF644ODP	naive thymus-derived CD8-positive, alpha-beta T cell	/biosample-types/primary_cell_CL_0000900/	ENCODE-rE2G predictions for naive thymus-derived CD8-positive, alpha-beta T cell; Donor: ENCDO836ICQ		ENCDO836ICQ
PRKCQ	chr10:6601193-6601896	chr10:6580301-6580302	0.278086913764488	ENCSR274ORH	ENCFF644ODP	naive thymus-derived CD8-positive, alpha-beta T cell	/biosample-types/primary_cell_CL_0000900/	ENCODE-rE2G predictions for naive thymus-derived CD8-positive, alpha-beta T cell; Donor: ENCDO836ICQ		ENCDO836ICQ
PRKCQ-AS1	chr10:6601193-6601896	chr10:6580424-6580425	0.277890100234424	ENCSR274ORH	ENCFF644ODP	naive thymus-derived CD8-positive, alpha-beta T cell	/biosample-types/primary_cell_CL_0000900/	ENCODE-rE2G predictions for naive thymus-derived CD8-positive, alpha-beta T cell; Donor: ENCDO836ICQ		ENCDO836ICQ
PRKCQ	chr10:6607094-6607594	chr10:6580301-6580302	0.415832059941354	ENCSR274ORH	ENCFF644ODP	naive thymus-derived CD8-positive, alpha-beta T cell	/biosample-types/primary_cell_CL_0000900/	ENCODE-rE2G predictions for naive thymus-derived CD8-positive, alpha-beta T cell; Donor: ENCDO836ICQ		ENCDO836ICQ
PRKCQ-AS1	chr10:6607094-6607594	chr10:6580424-6580425	0.415386849547604	ENCSR274ORH	ENCFF644ODP	naive thymus-derived CD8-positive, alpha-beta T cell	/biosample-types/primary_cell_CL_0000900/	ENCODE-rE2G predictions for naive thymus-derived CD8-positive, alpha-beta T cell; Donor: ENCDO836ICQ		ENCDO836ICQ
SFMBT2	chr10:7121116-7121616	chr10:7409341-7409342	0.460939509088918	ENCSR274ORH	ENCFF644ODP	naive thymus-derived CD8-positive, alpha-beta T cell	/biosample-types/primary_cell_CL_0000900/	ENCODE-rE2G predictions for naive thymus-derived CD8-positive, alpha-beta T cell; Donor: ENCDO836ICQ		ENCDO836ICQ
ITIH5	chr10:7192349-7193788	chr10:7666998-7666999	0.279035864163749	ENCSR274ORH	ENCFF644ODP	naive thymus-derived CD8-positive, alpha-beta T cell	/biosample-types/primary_cell_CL_0000900/	ENCODE-rE2G predictions for naive thymus-derived CD8-positive, alpha-beta T cell; Donor: ENCDO836ICQ		ENCDO836ICQ
SFMBT2	chr10:7192349-7193788	chr10:7409341-7409342	0.460818567788764	ENCSR274ORH	ENCFF644ODP	naive thymus-derived CD8-positive, alpha-beta T cell	/biosample-types/primary_cell_CL_0000900/	ENCODE-rE2G predictions for naive thymus-derived CD8-positive, alpha-beta T cell; Donor: ENCDO836ICQ		ENCDO836ICQ
SFMBT2	chr10:7258862-7259362	chr10:7409341-7409342	0.617111172072798	ENCSR274ORH	ENCFF644ODP	naive thymus-derived CD8-positive, alpha-beta T cell	/biosample-types/primary_cell_CL_0000900/	ENCODE-rE2G predictions for naive thymus-derived CD8-positive, alpha-beta T cell; Donor: ENCDO836ICQ		ENCDO836ICQ
SFMBT2	chr10:7269171-7269906	chr10:7409341-7409342	0.217900107867583	ENCSR274ORH	ENCFF644ODP	naive thymus-derived CD8-positive, alpha-beta T cell	/biosample-types/primary_cell_CL_0000900/	ENCODE-rE2G predictions for naive thymus-derived CD8-positive, alpha-beta T cell; Donor: ENCDO836ICQ		ENCDO836ICQ
SFMBT2	chr10:7383302-7384018	chr10:7409341-7409342	0.246984333201852	ENCSR274ORH	ENCFF644ODP	naive thymus-derived CD8-positive, alpha-beta T cell	/biosample-types/primary_cell_CL_0000900/	ENCODE-rE2G predictions for naive thymus-derived CD8-positive, alpha-beta T cell; Donor: ENCDO836ICQ		ENCDO836ICQ
SFMBT2	chr10:7388543-7389043	chr10:7409341-7409342	0.210240074962533	ENCSR274ORH	ENCFF644ODP	naive thymus-derived CD8-positive, alpha-beta T cell	/biosample-types/primary_cell_CL_0000900/	ENCODE-rE2G predictions for naive thymus-derived CD8-positive, alpha-beta T cell; Donor: ENCDO836ICQ		ENCDO836ICQ
SFMBT2	chr10:7407869-7408896	chr10:7409341-7409342	0.99997735070535	ENCSR274ORH	ENCFF644ODP	naive thymus-derived CD8-positive, alpha-beta T cell	/biosample-types/primary_cell_CL_0000900/	ENCODE-rE2G predictions for naive thymus-derived CD8-positive, alpha-beta T cell; Donor: ENCDO836ICQ		ENCDO836ICQ
SFMBT2	chr10:7409091-7409967	chr10:7409341-7409342	0.999993159660929	ENCSR274ORH	ENCFF644ODP	naive thymus-derived CD8-positive, alpha-beta T cell	/biosample-types/primary_cell_CL_0000900/	ENCODE-rE2G predictions for naive thymus-derived CD8-positive, alpha-beta T cell; Donor: ENCDO836ICQ		ENCDO836ICQ
ITIH5	chr10:7410008-7412207	chr10:7666998-7666999	0.503648427383487	ENCSR274ORH	ENCFF644ODP	naive thymus-derived CD8-positive, alpha-beta T cell	/biosample-types/primary_cell_CL_0000900/	ENCODE-rE2G predictions for naive thymus-derived CD8-positive, alpha-beta T cell; Donor: ENCDO836ICQ		ENCDO836ICQ
SFMBT2	chr10:7410008-7412207	chr10:7409341-7409342	0.986908129975561	ENCSR274ORH	ENCFF644ODP	naive thymus-derived CD8-positive, alpha-beta T cell	/biosample-types/primary_cell_CL_0000900/	ENCODE-rE2G predictions for naive thymus-derived CD8-positive, alpha-beta T cell; Donor: ENCDO836ICQ		ENCDO836ICQ
ITIH5	chr10:7416997-7417709	chr10:7666998-7666999	0.219118820036119	ENCSR274ORH	ENCFF644ODP	naive thymus-derived CD8-positive, alpha-beta T cell	/biosample-types/primary_cell_CL_0000900/	ENCODE-rE2G predictions for naive thymus-derived CD8-positive, alpha-beta T cell; Donor: ENCDO836ICQ		ENCDO836ICQ
SFMBT2	chr10:7416997-7417709	chr10:7409341-7409342	0.521974473904085	ENCSR274ORH	ENCFF644ODP	naive thymus-derived CD8-positive, alpha-beta T cell	/biosample-types/primary_cell_CL_0000900/	ENCODE-rE2G predictions for naive thymus-derived CD8-positive, alpha-beta T cell; Donor: ENCDO836ICQ		ENCDO836ICQ
SFMBT2	chr10:7417779-7418279	chr10:7409341-7409342	0.290518906463259	ENCSR274ORH	ENCFF644ODP	naive thymus-derived CD8-positive, alpha-beta T cell	/biosample-types/primary_cell_CL_0000900/	ENCODE-rE2G predictions for naive thymus-derived CD8-positive, alpha-beta T cell; Donor: ENCDO836ICQ		ENCDO836ICQ
ITIH5	chr10:7478664-7479443	chr10:7666998-7666999	0.295486025351825	ENCSR274ORH	ENCFF644ODP	naive thymus-derived CD8-positive, alpha-beta T cell	/biosample-types/primary_cell_CL_0000900/	ENCODE-rE2G predictions for naive thymus-derived CD8-positive, alpha-beta T cell; Donor: ENCDO836ICQ		ENCDO836ICQ
ITIH5	chr10:7483679-7484841	chr10:7666998-7666999	0.644899148427964	ENCSR274ORH	ENCFF644ODP	naive thymus-derived CD8-positive, alpha-beta T cell	/biosample-types/primary_cell_CL_0000900/	ENCODE-rE2G predictions for naive thymus-derived CD8-positive, alpha-beta T cell; Donor: ENCDO836ICQ		ENCDO836ICQ
SFMBT2	chr10:7483679-7484841	chr10:7409341-7409342	0.435050974985839	ENCSR274ORH	ENCFF644ODP	naive thymus-derived CD8-positive, alpha-beta T cell	/biosample-types/primary_cell_CL_0000900/	ENCODE-rE2G predictions for naive thymus-derived CD8-positive, alpha-beta T cell; Donor: ENCDO836ICQ		ENCDO836ICQ
ITIH5	chr10:7484892-7485606	chr10:7666998-7666999	0.395087995400533	ENCSR274ORH	ENCFF644ODP	naive thymus-derived CD8-positive, alpha-beta T cell	/biosample-types/primary_cell_CL_0000900/	ENCODE-rE2G predictions for naive thymus-derived CD8-positive, alpha-beta T cell; Donor: ENCDO836ICQ		ENCDO836ICQ
SFMBT2	chr10:7484892-7485606	chr10:7409341-7409342	0.24210389641883	ENCSR274ORH	ENCFF644ODP	naive thymus-derived CD8-positive, alpha-beta T cell	/biosample-types/primary_cell_CL_0000900/	ENCODE-rE2G predictions for naive thymus-derived CD8-positive, alpha-beta T cell; Donor: ENCDO836ICQ		ENCDO836ICQ
ITIH5	chr10:7507769-7508269	chr10:7666998-7666999	0.214464852698744	ENCSR274ORH	ENCFF644ODP	naive thymus-derived CD8-positive, alpha-beta T cell	/biosample-types/primary_cell_CL_0000900/	ENCODE-rE2G predictions for naive thymus-derived CD8-positive, alpha-beta T cell; Donor: ENCDO836ICQ		ENCDO836ICQ
ITIH5	chr10:7525349-7525849	chr10:7666998-7666999	0.380440574333529	ENCSR274ORH	ENCFF644ODP	naive thymus-derived CD8-positive, alpha-beta T cell	/biosample-types/primary_cell_CL_0000900/	ENCODE-rE2G predictions for naive thymus-derived CD8-positive, alpha-beta T cell; Donor: ENCDO836ICQ		ENCDO836ICQ
ITIH5	chr10:7665915-7666415	chr10:7666998-7666999	0.949405089728744	ENCSR274ORH	ENCFF644ODP	naive thymus-derived CD8-positive, alpha-beta T cell	/biosample-types/primary_cell_CL_0000900/	ENCODE-rE2G predictions for naive thymus-derived CD8-positive, alpha-beta T cell; Donor: ENCDO836ICQ		ENCDO836ICQ
ITIH5	chr10:7666567-7667248	chr10:7666998-7666999	0.999997405675113	ENCSR274ORH	ENCFF644ODP	naive thymus-derived CD8-positive, alpha-beta T cell	/biosample-types/primary_cell_CL_0000900/	ENCODE-rE2G predictions for naive thymus-derived CD8-positive, alpha-beta T cell; Donor: ENCDO836ICQ		ENCDO836ICQ
ITIH5	chr10:7667618-7668118	chr10:7666998-7666999	0.973973463440321	ENCSR274ORH	ENCFF644ODP	naive thymus-derived CD8-positive, alpha-beta T cell	/biosample-types/primary_cell_CL_0000900/	ENCODE-rE2G predictions for naive thymus-derived CD8-positive, alpha-beta T cell; Donor: ENCDO836ICQ		ENCDO836ICQ
ITIH5	chr10:7687201-7687701	chr10:7666998-7666999	0.776814380072286	ENCSR274ORH	ENCFF644ODP	naive thymus-derived CD8-positive, alpha-beta T cell	/biosample-types/primary_cell_CL_0000900/	ENCODE-rE2G predictions for naive thymus-derived CD8-positive, alpha-beta T cell; Donor: ENCDO836ICQ		ENCDO836ICQ
ATP5C1	chr10:7787777-7788841	chr10:7788103-7788104	0.999898491401661	ENCSR274ORH	ENCFF644ODP	naive thymus-derived CD8-positive, alpha-beta T cell	/biosample-types/primary_cell_CL_0000900/	ENCODE-rE2G predictions for naive thymus-derived CD8-positive, alpha-beta T cell; Donor: ENCDO836ICQ		ENCDO836ICQ
KIN	chr10:7787777-7788841	chr10:7788027-7788028	0.99996293410313	ENCSR274ORH	ENCFF644ODP	naive thymus-derived CD8-positive, alpha-beta T cell	/biosample-types/primary_cell_CL_0000900/	ENCODE-rE2G predictions for naive thymus-derived CD8-positive, alpha-beta T cell; Donor: ENCDO836ICQ		ENCDO836ICQ
TAF3	chr10:7818187-7818959	chr10:7818503-7818504	0.999989484104014	ENCSR274ORH	ENCFF644ODP	naive thymus-derived CD8-positive, alpha-beta T cell	/biosample-types/primary_cell_CL_0000900/	ENCODE-rE2G predictions for naive thymus-derived CD8-positive, alpha-beta T cell; Donor: ENCDO836ICQ		ENCDO836ICQ
GATA3-AS1	chr10:8033590-8034404	chr10:8052495-8052496	0.370092715126761	ENCSR274ORH	ENCFF644ODP	naive thymus-derived CD8-positive, alpha-beta T cell	/biosample-types/primary_cell_CL_0000900/	ENCODE-rE2G predictions for naive thymus-derived CD8-positive, alpha-beta T cell; Donor: ENCDO836ICQ		ENCDO836ICQ
GATA3-AS1	chr10:8034532-8035032	chr10:8052495-8052496	0.289377872215998	ENCSR274ORH	ENCFF644ODP	naive thymus-derived CD8-positive, alpha-beta T cell	/biosample-types/primary_cell_CL_0000900/	ENCODE-rE2G predictions for naive thymus-derived CD8-positive, alpha-beta T cell; Donor: ENCDO836ICQ		ENCDO836ICQ
GATA3	chr10:8035241-8036174	chr10:8054703-8054704	0.201712737695954	ENCSR274ORH	ENCFF644ODP	naive thymus-derived CD8-positive, alpha-beta T cell	/biosample-types/primary_cell_CL_0000900/	ENCODE-rE2G predictions for naive thymus-derived CD8-positive, alpha-beta T cell; Donor: ENCDO836ICQ		ENCDO836ICQ
GATA3-AS1	chr10:8035241-8036174	chr10:8052495-8052496	0.481744470494745	ENCSR274ORH	ENCFF644ODP	naive thymus-derived CD8-positive, alpha-beta T cell	/biosample-types/primary_cell_CL_0000900/	ENCODE-rE2G predictions for naive thymus-derived CD8-positive, alpha-beta T cell; Donor: ENCDO836ICQ		ENCDO836ICQ
GATA3-AS1	chr10:8036679-8037179	chr10:8052495-8052496	0.343465709548474	ENCSR274ORH	ENCFF644ODP	naive thymus-derived CD8-positive, alpha-beta T cell	/biosample-types/primary_cell_CL_0000900/	ENCODE-rE2G predictions for naive thymus-derived CD8-positive, alpha-beta T cell; Donor: ENCDO836ICQ		ENCDO836ICQ
GATA3-AS1	chr10:8038029-8038529	chr10:8052495-8052496	0.361246987138734	ENCSR274ORH	ENCFF644ODP	naive thymus-derived CD8-positive, alpha-beta T cell	/biosample-types/primary_cell_CL_0000900/	ENCODE-rE2G predictions for naive thymus-derived CD8-positive, alpha-beta T cell; Donor: ENCDO836ICQ		ENCDO836ICQ
GATA3-AS1	chr10:8039639-8040139	chr10:8052495-8052496	0.315723768899106	ENCSR274ORH	ENCFF644ODP	naive thymus-derived CD8-positive, alpha-beta T cell	/biosample-types/primary_cell_CL_0000900/	ENCODE-rE2G predictions for naive thymus-derived CD8-positive, alpha-beta T cell; Donor: ENCDO836ICQ		ENCDO836ICQ
GATA3	chr10:8043476-8043976	chr10:8054703-8054704	0.207049764145609	ENCSR274ORH	ENCFF644ODP	naive thymus-derived CD8-positive, alpha-beta T cell	/biosample-types/primary_cell_CL_0000900/	ENCODE-rE2G predictions for naive thymus-derived CD8-positive, alpha-beta T cell; Donor: ENCDO836ICQ		ENCDO836ICQ
GATA3-AS1	chr10:8043476-8043976	chr10:8052495-8052496	0.519208180250683	ENCSR274ORH	ENCFF644ODP	naive thymus-derived CD8-positive, alpha-beta T cell	/biosample-types/primary_cell_CL_0000900/	ENCODE-rE2G predictions for naive thymus-derived CD8-positive, alpha-beta T cell; Donor: ENCDO836ICQ		ENCDO836ICQ
GATA3	chr10:8045047-8045547	chr10:8054703-8054704	0.261710702556601	ENCSR274ORH	ENCFF644ODP	naive thymus-derived CD8-positive, alpha-beta T cell	/biosample-types/primary_cell_CL_0000900/	ENCODE-rE2G predictions for naive thymus-derived CD8-positive, alpha-beta T cell; Donor: ENCDO836ICQ		ENCDO836ICQ
GATA3-AS1	chr10:8045047-8045547	chr10:8052495-8052496	0.598415215136046	ENCSR274ORH	ENCFF644ODP	naive thymus-derived CD8-positive, alpha-beta T cell	/biosample-types/primary_cell_CL_0000900/	ENCODE-rE2G predictions for naive thymus-derived CD8-positive, alpha-beta T cell; Donor: ENCDO836ICQ		ENCDO836ICQ
GATA3	chr10:8048581-8049081	chr10:8054703-8054704	0.704832264299296	ENCSR274ORH	ENCFF644ODP	naive thymus-derived CD8-positive, alpha-beta T cell	/biosample-types/primary_cell_CL_0000900/	ENCODE-rE2G predictions for naive thymus-derived CD8-positive, alpha-beta T cell; Donor: ENCDO836ICQ		ENCDO836ICQ
GATA3-AS1	chr10:8048581-8049081	chr10:8052495-8052496	0.922422485995151	ENCSR274ORH	ENCFF644ODP	naive thymus-derived CD8-positive, alpha-beta T cell	/biosample-types/primary_cell_CL_0000900/	ENCODE-rE2G predictions for naive thymus-derived CD8-positive, alpha-beta T cell; Donor: ENCDO836ICQ		ENCDO836ICQ
GATA3-AS1	chr10:8052245-8052745	chr10:8052495-8052496	0.999999996439526	ENCSR274ORH	ENCFF644ODP	naive thymus-derived CD8-positive, alpha-beta T cell	/biosample-types/primary_cell_CL_0000900/	ENCODE-rE2G predictions for naive thymus-derived CD8-positive, alpha-beta T cell; Donor: ENCDO836ICQ		ENCDO836ICQ
GATA3	chr10:8053319-8055336	chr10:8054703-8054704	0.999986764189765	ENCSR274ORH	ENCFF644ODP	naive thymus-derived CD8-positive, alpha-beta T cell	/biosample-types/primary_cell_CL_0000900/	ENCODE-rE2G predictions for naive thymus-derived CD8-positive, alpha-beta T cell; Donor: ENCDO836ICQ		ENCDO836ICQ
GATA3	chr10:8055623-8056349	chr10:8054703-8054704	0.918785013760612	ENCSR274ORH	ENCFF644ODP	naive thymus-derived CD8-positive, alpha-beta T cell	/biosample-types/primary_cell_CL_0000900/	ENCODE-rE2G predictions for naive thymus-derived CD8-positive, alpha-beta T cell; Donor: ENCDO836ICQ		ENCDO836ICQ
GATA3-AS1	chr10:8055623-8056349	chr10:8052495-8052496	0.80021056372757	ENCSR274ORH	ENCFF644ODP	naive thymus-derived CD8-positive, alpha-beta T cell	/biosample-types/primary_cell_CL_0000900/	ENCODE-rE2G predictions for naive thymus-derived CD8-positive, alpha-beta T cell; Donor: ENCDO836ICQ		ENCDO836ICQ
GATA3	chr10:8056782-8057469	chr10:8054703-8054704	0.935088561718541	ENCSR274ORH	ENCFF644ODP	naive thymus-derived CD8-positive, alpha-beta T cell	/biosample-types/primary_cell_CL_0000900/	ENCODE-rE2G predictions for naive thymus-derived CD8-positive, alpha-beta T cell; Donor: ENCDO836ICQ		ENCDO836ICQ
GATA3-AS1	chr10:8056782-8057469	chr10:8052495-8052496	0.868659635320813	ENCSR274ORH	ENCFF644ODP	naive thymus-derived CD8-positive, alpha-beta T cell	/biosample-types/primary_cell_CL_0000900/	ENCODE-rE2G predictions for naive thymus-derived CD8-positive, alpha-beta T cell; Donor: ENCDO836ICQ		ENCDO836ICQ
GATA3	chr10:8060039-8060822	chr10:8054703-8054704	0.871095782022145	ENCSR274ORH	ENCFF644ODP	naive thymus-derived CD8-positive, alpha-beta T cell	/biosample-types/primary_cell_CL_0000900/	ENCODE-rE2G predictions for naive thymus-derived CD8-positive, alpha-beta T cell; Donor: ENCDO836ICQ		ENCDO836ICQ
GATA3-AS1	chr10:8060039-8060822	chr10:8052495-8052496	0.762167376173741	ENCSR274ORH	ENCFF644ODP	naive thymus-derived CD8-positive, alpha-beta T cell	/biosample-types/primary_cell_CL_0000900/	ENCODE-rE2G predictions for naive thymus-derived CD8-positive, alpha-beta T cell; Donor: ENCDO836ICQ		ENCDO836ICQ
GATA3	chr10:8061247-8061987	chr10:8054703-8054704	0.878369707957166	ENCSR274ORH	ENCFF644ODP	naive thymus-derived CD8-positive, alpha-beta T cell	/biosample-types/primary_cell_CL_0000900/	ENCODE-rE2G predictions for naive thymus-derived CD8-positive, alpha-beta T cell; Donor: ENCDO836ICQ		ENCDO836ICQ
GATA3-AS1	chr10:8061247-8061987	chr10:8052495-8052496	0.78854867512849	ENCSR274ORH	ENCFF644ODP	naive thymus-derived CD8-positive, alpha-beta T cell	/biosample-types/primary_cell_CL_0000900/	ENCODE-rE2G predictions for naive thymus-derived CD8-positive, alpha-beta T cell; Donor: ENCDO836ICQ		ENCDO836ICQ
GATA3	chr10:8332199-8332699	chr10:8054703-8054704	0.375128587443372	ENCSR274ORH	ENCFF644ODP	naive thymus-derived CD8-positive, alpha-beta T cell	/biosample-types/primary_cell_CL_0000900/	ENCODE-rE2G predictions for naive thymus-derived CD8-positive, alpha-beta T cell; Donor: ENCDO836ICQ		ENCDO836ICQ
GATA3-AS1	chr10:8332199-8332699	chr10:8052495-8052496	0.3752684558294	ENCSR274ORH	ENCFF644ODP	naive thymus-derived CD8-positive, alpha-beta T cell	/biosample-types/primary_cell_CL_0000900/	ENCODE-rE2G predictions for naive thymus-derived CD8-positive, alpha-beta T cell; Donor: ENCDO836ICQ		ENCDO836ICQ
USP6NL	chr10:11150091-11151374	chr10:11611789-11611790	0.215128268216141	ENCSR274ORH	ENCFF644ODP	naive thymus-derived CD8-positive, alpha-beta T cell	/biosample-types/primary_cell_CL_0000900/	ENCODE-rE2G predictions for naive thymus-derived CD8-positive, alpha-beta T cell; Donor: ENCDO836ICQ		ENCDO836ICQ
ECHDC3	chr10:11163095-11163595	chr10:11742356-11742357	0.259089954280328	ENCSR274ORH	ENCFF644ODP	naive thymus-derived CD8-positive, alpha-beta T cell	/biosample-types/primary_cell_CL_0000900/	ENCODE-rE2G predictions for naive thymus-derived CD8-positive, alpha-beta T cell; Donor: ENCDO836ICQ		ENCDO836ICQ
USP6NL	chr10:11163095-11163595	chr10:11611789-11611790	0.272996520931975	ENCSR274ORH	ENCFF644ODP	naive thymus-derived CD8-positive, alpha-beta T cell	/biosample-types/primary_cell_CL_0000900/	ENCODE-rE2G predictions for naive thymus-derived CD8-positive, alpha-beta T cell; Donor: ENCDO836ICQ		ENCDO836ICQ
ECHDC3	chr10:11164609-11166525	chr10:11742356-11742357	0.237685668715148	ENCSR274ORH	ENCFF644ODP	naive thymus-derived CD8-positive, alpha-beta T cell	/biosample-types/primary_cell_CL_0000900/	ENCODE-rE2G predictions for naive thymus-derived CD8-positive, alpha-beta T cell; Donor: ENCDO836ICQ		ENCDO836ICQ
PROSER2	chr10:11164609-11166525	chr10:11823397-11823398	0.240421571371378	ENCSR274ORH	ENCFF644ODP	naive thymus-derived CD8-positive, alpha-beta T cell	/biosample-types/primary_cell_CL_0000900/	ENCODE-rE2G predictions for naive thymus-derived CD8-positive, alpha-beta T cell; Donor: ENCDO836ICQ		ENCDO836ICQ
USP6NL	chr10:11164609-11166525	chr10:11611789-11611790	0.280756827634609	ENCSR274ORH	ENCFF644ODP	naive thymus-derived CD8-positive, alpha-beta T cell	/biosample-types/primary_cell_CL_0000900/	ENCODE-rE2G predictions for naive thymus-derived CD8-positive, alpha-beta T cell; Donor: ENCDO836ICQ		ENCDO836ICQ
ECHDC3	chr10:11178587-11179479	chr10:11742356-11742357	0.244294695435771	ENCSR274ORH	ENCFF644ODP	naive thymus-derived CD8-positive, alpha-beta T cell	/biosample-types/primary_cell_CL_0000900/	ENCODE-rE2G predictions for naive thymus-derived CD8-positive, alpha-beta T cell; Donor: ENCDO836ICQ		ENCDO836ICQ
USP6NL	chr10:11178587-11179479	chr10:11611789-11611790	0.260882810234431	ENCSR274ORH	ENCFF644ODP	naive thymus-derived CD8-positive, alpha-beta T cell	/biosample-types/primary_cell_CL_0000900/	ENCODE-rE2G predictions for naive thymus-derived CD8-positive, alpha-beta T cell; Donor: ENCDO836ICQ		ENCDO836ICQ
USP6NL	chr10:11402801-11403570	chr10:11611789-11611790	0.243247530788893	ENCSR274ORH	ENCFF644ODP	naive thymus-derived CD8-positive, alpha-beta T cell	/biosample-types/primary_cell_CL_0000900/	ENCODE-rE2G predictions for naive thymus-derived CD8-positive, alpha-beta T cell; Donor: ENCDO836ICQ		ENCDO836ICQ
USP6NL	chr10:11515316-11516294	chr10:11611789-11611790	0.233576006883318	ENCSR274ORH	ENCFF644ODP	naive thymus-derived CD8-positive, alpha-beta T cell	/biosample-types/primary_cell_CL_0000900/	ENCODE-rE2G predictions for naive thymus-derived CD8-positive, alpha-beta T cell; Donor: ENCDO836ICQ		ENCDO836ICQ
USP6NL	chr10:11604709-11605420	chr10:11611789-11611790	0.55465790680122	ENCSR274ORH	ENCFF644ODP	naive thymus-derived CD8-positive, alpha-beta T cell	/biosample-types/primary_cell_CL_0000900/	ENCODE-rE2G predictions for naive thymus-derived CD8-positive, alpha-beta T cell; Donor: ENCDO836ICQ		ENCDO836ICQ
USP6NL	chr10:11610858-11612039	chr10:11611789-11611790	0.999986990026625	ENCSR274ORH	ENCFF644ODP	naive thymus-derived CD8-positive, alpha-beta T cell	/biosample-types/primary_cell_CL_0000900/	ENCODE-rE2G predictions for naive thymus-derived CD8-positive, alpha-beta T cell; Donor: ENCDO836ICQ		ENCDO836ICQ
USP6NL	chr10:11612042-11612969	chr10:11611789-11611790	0.99997788446618	ENCSR274ORH	ENCFF644ODP	naive thymus-derived CD8-positive, alpha-beta T cell	/biosample-types/primary_cell_CL_0000900/	ENCODE-rE2G predictions for naive thymus-derived CD8-positive, alpha-beta T cell; Donor: ENCDO836ICQ		ENCDO836ICQ
USP6NL	chr10:11614708-11615208	chr10:11611789-11611790	0.836382745808916	ENCSR274ORH	ENCFF644ODP	naive thymus-derived CD8-positive, alpha-beta T cell	/biosample-types/primary_cell_CL_0000900/	ENCODE-rE2G predictions for naive thymus-derived CD8-positive, alpha-beta T cell; Donor: ENCDO836ICQ		ENCDO836ICQ
ECHDC3	chr10:11684448-11685420	chr10:11742356-11742357	0.941246748726203	ENCSR274ORH	ENCFF644ODP	naive thymus-derived CD8-positive, alpha-beta T cell	/biosample-types/primary_cell_CL_0000900/	ENCODE-rE2G predictions for naive thymus-derived CD8-positive, alpha-beta T cell; Donor: ENCDO836ICQ		ENCDO836ICQ
PROSER2	chr10:11684448-11685420	chr10:11823397-11823398	0.705553495092814	ENCSR274ORH	ENCFF644ODP	naive thymus-derived CD8-positive, alpha-beta T cell	/biosample-types/primary_cell_CL_0000900/	ENCODE-rE2G predictions for naive thymus-derived CD8-positive, alpha-beta T cell; Donor: ENCDO836ICQ		ENCDO836ICQ
USP6NL	chr10:11684448-11685420	chr10:11611789-11611790	0.917530160647265	ENCSR274ORH	ENCFF644ODP	naive thymus-derived CD8-positive, alpha-beta T cell	/biosample-types/primary_cell_CL_0000900/	ENCODE-rE2G predictions for naive thymus-derived CD8-positive, alpha-beta T cell; Donor: ENCDO836ICQ		ENCDO836ICQ
ECHDC3	chr10:11685784-11686284	chr10:11742356-11742357	0.527091309131088	ENCSR274ORH	ENCFF644ODP	naive thymus-derived CD8-positive, alpha-beta T cell	/biosample-types/primary_cell_CL_0000900/	ENCODE-rE2G predictions for naive thymus-derived CD8-positive, alpha-beta T cell; Donor: ENCDO836ICQ		ENCDO836ICQ
PROSER2	chr10:11685784-11686284	chr10:11823397-11823398	0.230206794382932	ENCSR274ORH	ENCFF644ODP	naive thymus-derived CD8-positive, alpha-beta T cell	/biosample-types/primary_cell_CL_0000900/	ENCODE-rE2G predictions for naive thymus-derived CD8-positive, alpha-beta T cell; Donor: ENCDO836ICQ		ENCDO836ICQ
USP6NL	chr10:11685784-11686284	chr10:11611789-11611790	0.456136835263816	ENCSR274ORH	ENCFF644ODP	naive thymus-derived CD8-positive, alpha-beta T cell	/biosample-types/primary_cell_CL_0000900/	ENCODE-rE2G predictions for naive thymus-derived CD8-positive, alpha-beta T cell; Donor: ENCDO836ICQ		ENCDO836ICQ
ECHDC3	chr10:11710675-11711175	chr10:11742356-11742357	0.543227996499597	ENCSR274ORH	ENCFF644ODP	naive thymus-derived CD8-positive, alpha-beta T cell	/biosample-types/primary_cell_CL_0000900/	ENCODE-rE2G predictions for naive thymus-derived CD8-positive, alpha-beta T cell; Donor: ENCDO836ICQ		ENCDO836ICQ
USP6NL	chr10:11710675-11711175	chr10:11611789-11611790	0.360836439156824	ENCSR274ORH	ENCFF644ODP	naive thymus-derived CD8-positive, alpha-beta T cell	/biosample-types/primary_cell_CL_0000900/	ENCODE-rE2G predictions for naive thymus-derived CD8-positive, alpha-beta T cell; Donor: ENCDO836ICQ		ENCDO836ICQ
ECHDC3	chr10:11725134-11725889	chr10:11742356-11742357	0.396154148097496	ENCSR274ORH	ENCFF644ODP	naive thymus-derived CD8-positive, alpha-beta T cell	/biosample-types/primary_cell_CL_0000900/	ENCODE-rE2G predictions for naive thymus-derived CD8-positive, alpha-beta T cell; Donor: ENCDO836ICQ		ENCDO836ICQ
ECHDC3	chr10:11741831-11743164	chr10:11742356-11742357	0.999988984484737	ENCSR274ORH	ENCFF644ODP	naive thymus-derived CD8-positive, alpha-beta T cell	/biosample-types/primary_cell_CL_0000900/	ENCODE-rE2G predictions for naive thymus-derived CD8-positive, alpha-beta T cell; Donor: ENCDO836ICQ		ENCDO836ICQ
ECHDC3	chr10:11757841-11758591	chr10:11742356-11742357	0.703733762929507	ENCSR274ORH	ENCFF644ODP	naive thymus-derived CD8-positive, alpha-beta T cell	/biosample-types/primary_cell_CL_0000900/	ENCODE-rE2G predictions for naive thymus-derived CD8-positive, alpha-beta T cell; Donor: ENCDO836ICQ		ENCDO836ICQ
PROSER2	chr10:11757841-11758591	chr10:11823397-11823398	0.413412334087019	ENCSR274ORH	ENCFF644ODP	naive thymus-derived CD8-positive, alpha-beta T cell	/biosample-types/primary_cell_CL_0000900/	ENCODE-rE2G predictions for naive thymus-derived CD8-positive, alpha-beta T cell; Donor: ENCDO836ICQ		ENCDO836ICQ
PROSER2	chr10:11782741-11783241	chr10:11823397-11823398	0.282721630666686	ENCSR274ORH	ENCFF644ODP	naive thymus-derived CD8-positive, alpha-beta T cell	/biosample-types/primary_cell_CL_0000900/	ENCODE-rE2G predictions for naive thymus-derived CD8-positive, alpha-beta T cell; Donor: ENCDO836ICQ		ENCDO836ICQ
PROSER2	chr10:11819743-11820243	chr10:11823397-11823398	0.939780473016628	ENCSR274ORH	ENCFF644ODP	naive thymus-derived CD8-positive, alpha-beta T cell	/biosample-types/primary_cell_CL_0000900/	ENCODE-rE2G predictions for naive thymus-derived CD8-positive, alpha-beta T cell; Donor: ENCDO836ICQ		ENCDO836ICQ
PROSER2	chr10:11823081-11824416	chr10:11823397-11823398	0.999991515932024	ENCSR274ORH	ENCFF644ODP	naive thymus-derived CD8-positive, alpha-beta T cell	/biosample-types/primary_cell_CL_0000900/	ENCODE-rE2G predictions for naive thymus-derived CD8-positive, alpha-beta T cell; Donor: ENCDO836ICQ		ENCDO836ICQ
PROSER2	chr10:11833983-11834483	chr10:11823397-11823398	0.21054832022044	ENCSR274ORH	ENCFF644ODP	naive thymus-derived CD8-positive, alpha-beta T cell	/biosample-types/primary_cell_CL_0000900/	ENCODE-rE2G predictions for naive thymus-derived CD8-positive, alpha-beta T cell; Donor: ENCDO836ICQ		ENCDO836ICQ
PROSER2	chr10:11845073-11845573	chr10:11823397-11823398	0.414047753460767	ENCSR274ORH	ENCFF644ODP	naive thymus-derived CD8-positive, alpha-beta T cell	/biosample-types/primary_cell_CL_0000900/	ENCODE-rE2G predictions for naive thymus-derived CD8-positive, alpha-beta T cell; Donor: ENCDO836ICQ		ENCDO836ICQ
PROSER2	chr10:11863636-11864136	chr10:11823397-11823398	0.371241207255444	ENCSR274ORH	ENCFF644ODP	naive thymus-derived CD8-positive, alpha-beta T cell	/biosample-types/primary_cell_CL_0000900/	ENCODE-rE2G predictions for naive thymus-derived CD8-positive, alpha-beta T cell; Donor: ENCDO836ICQ		ENCDO836ICQ
PROSER2	chr10:11874734-11875234	chr10:11823397-11823398	0.503862689374878	ENCSR274ORH	ENCFF644ODP	naive thymus-derived CD8-positive, alpha-beta T cell	/biosample-types/primary_cell_CL_0000900/	ENCODE-rE2G predictions for naive thymus-derived CD8-positive, alpha-beta T cell; Donor: ENCDO836ICQ		ENCDO836ICQ
UPF2	chr10:12042237-12043453	chr10:12042841-12042842	0.999998136669852	ENCSR274ORH	ENCFF644ODP	naive thymus-derived CD8-positive, alpha-beta T cell	/biosample-types/primary_cell_CL_0000900/	ENCODE-rE2G predictions for naive thymus-derived CD8-positive, alpha-beta T cell; Donor: ENCDO836ICQ		ENCDO836ICQ
DHTKD1	chr10:12068613-12069166	chr10:12068916-12068917	0.999991651126958	ENCSR274ORH	ENCFF644ODP	naive thymus-derived CD8-positive, alpha-beta T cell	/biosample-types/primary_cell_CL_0000900/	ENCODE-rE2G predictions for naive thymus-derived CD8-positive, alpha-beta T cell; Donor: ENCDO836ICQ		ENCDO836ICQ
SEC61A2	chr10:12129293-12129890	chr10:12129640-12129641	0.999988209857285	ENCSR274ORH	ENCFF644ODP	naive thymus-derived CD8-positive, alpha-beta T cell	/biosample-types/primary_cell_CL_0000900/	ENCODE-rE2G predictions for naive thymus-derived CD8-positive, alpha-beta T cell; Donor: ENCDO836ICQ		ENCDO836ICQ
CDC123	chr10:12195681-12196411	chr10:12195961-12195962	0.999957679866116	ENCSR274ORH	ENCFF644ODP	naive thymus-derived CD8-positive, alpha-beta T cell	/biosample-types/primary_cell_CL_0000900/	ENCODE-rE2G predictions for naive thymus-derived CD8-positive, alpha-beta T cell; Donor: ENCDO836ICQ		ENCDO836ICQ
NUDT5	chr10:12195681-12196411	chr10:12196144-12196145	0.999952979307253	ENCSR274ORH	ENCFF644ODP	naive thymus-derived CD8-positive, alpha-beta T cell	/biosample-types/primary_cell_CL_0000900/	ENCODE-rE2G predictions for naive thymus-derived CD8-positive, alpha-beta T cell; Donor: ENCDO836ICQ		ENCDO836ICQ
CAMK1D	chr10:12348752-12350119	chr10:12349542-12349543	0.999988810055292	ENCSR274ORH	ENCFF644ODP	naive thymus-derived CD8-positive, alpha-beta T cell	/biosample-types/primary_cell_CL_0000900/	ENCODE-rE2G predictions for naive thymus-derived CD8-positive, alpha-beta T cell; Donor: ENCDO836ICQ		ENCDO836ICQ
CAMK1D	chr10:12350453-12350953	chr10:12349542-12349543	0.946691806905584	ENCSR274ORH	ENCFF644ODP	naive thymus-derived CD8-positive, alpha-beta T cell	/biosample-types/primary_cell_CL_0000900/	ENCODE-rE2G predictions for naive thymus-derived CD8-positive, alpha-beta T cell; Donor: ENCDO836ICQ		ENCDO836ICQ
CAMK1D	chr10:12448663-12449163	chr10:12349542-12349543	0.330472372196337	ENCSR274ORH	ENCFF644ODP	naive thymus-derived CD8-positive, alpha-beta T cell	/biosample-types/primary_cell_CL_0000900/	ENCODE-rE2G predictions for naive thymus-derived CD8-positive, alpha-beta T cell; Donor: ENCDO836ICQ		ENCDO836ICQ
OPTN	chr10:13099030-13099530	chr10:13100081-13100082	0.930367212119008	ENCSR274ORH	ENCFF644ODP	naive thymus-derived CD8-positive, alpha-beta T cell	/biosample-types/primary_cell_CL_0000900/	ENCODE-rE2G predictions for naive thymus-derived CD8-positive, alpha-beta T cell; Donor: ENCDO836ICQ		ENCDO836ICQ
OPTN	chr10:13099539-13100331	chr10:13100081-13100082	0.999994475722773	ENCSR274ORH	ENCFF644ODP	naive thymus-derived CD8-positive, alpha-beta T cell	/biosample-types/primary_cell_CL_0000900/	ENCODE-rE2G predictions for naive thymus-derived CD8-positive, alpha-beta T cell; Donor: ENCDO836ICQ		ENCDO836ICQ
OPTN	chr10:13100413-13101081	chr10:13100081-13100082	0.999976914287856	ENCSR274ORH	ENCFF644ODP	naive thymus-derived CD8-positive, alpha-beta T cell	/biosample-types/primary_cell_CL_0000900/	ENCODE-rE2G predictions for naive thymus-derived CD8-positive, alpha-beta T cell; Donor: ENCDO836ICQ		ENCDO836ICQ
OPTN	chr10:13107665-13108433	chr10:13100081-13100082	0.670966303258578	ENCSR274ORH	ENCFF644ODP	naive thymus-derived CD8-positive, alpha-beta T cell	/biosample-types/primary_cell_CL_0000900/	ENCODE-rE2G predictions for naive thymus-derived CD8-positive, alpha-beta T cell; Donor: ENCDO836ICQ		ENCDO836ICQ
OPTN	chr10:13117563-13118358	chr10:13100081-13100082	0.232993489265448	ENCSR274ORH	ENCFF644ODP	naive thymus-derived CD8-positive, alpha-beta T cell	/biosample-types/primary_cell_CL_0000900/	ENCODE-rE2G predictions for naive thymus-derived CD8-positive, alpha-beta T cell; Donor: ENCDO836ICQ		ENCDO836ICQ
MCM10	chr10:13161207-13161803	chr10:13161553-13161554	0.999990500337146	ENCSR274ORH	ENCFF644ODP	naive thymus-derived CD8-positive, alpha-beta T cell	/biosample-types/primary_cell_CL_0000900/	ENCODE-rE2G predictions for naive thymus-derived CD8-positive, alpha-beta T cell; Donor: ENCDO836ICQ		ENCDO836ICQ
PHYH	chr10:13299837-13300380	chr10:13300130-13300131	0.999998474315838	ENCSR274ORH	ENCFF644ODP	naive thymus-derived CD8-positive, alpha-beta T cell	/biosample-types/primary_cell_CL_0000900/	ENCODE-rE2G predictions for naive thymus-derived CD8-positive, alpha-beta T cell; Donor: ENCDO836ICQ		ENCDO836ICQ
MCM10	chr10:13301932-13302651	chr10:13161553-13161554	0.841743643526081	ENCSR274ORH	ENCFF644ODP	naive thymus-derived CD8-positive, alpha-beta T cell	/biosample-types/primary_cell_CL_0000900/	ENCODE-rE2G predictions for naive thymus-derived CD8-positive, alpha-beta T cell; Donor: ENCDO836ICQ		ENCDO836ICQ
OPTN	chr10:13301932-13302651	chr10:13100081-13100082	0.62651743637852	ENCSR274ORH	ENCFF644ODP	naive thymus-derived CD8-positive, alpha-beta T cell	/biosample-types/primary_cell_CL_0000900/	ENCODE-rE2G predictions for naive thymus-derived CD8-positive, alpha-beta T cell; Donor: ENCDO836ICQ		ENCDO836ICQ
PHYH	chr10:13301932-13302651	chr10:13300130-13300131	0.998226542738212	ENCSR274ORH	ENCFF644ODP	naive thymus-derived CD8-positive, alpha-beta T cell	/biosample-types/primary_cell_CL_0000900/	ENCODE-rE2G predictions for naive thymus-derived CD8-positive, alpha-beta T cell; Donor: ENCDO836ICQ		ENCDO836ICQ
PRPF18	chr10:13301932-13302651	chr10:13586938-13586939	0.463971322621354	ENCSR274ORH	ENCFF644ODP	naive thymus-derived CD8-positive, alpha-beta T cell	/biosample-types/primary_cell_CL_0000900/	ENCODE-rE2G predictions for naive thymus-derived CD8-positive, alpha-beta T cell; Donor: ENCDO836ICQ		ENCDO836ICQ
SEPHS1	chr10:13301932-13302651	chr10:13348298-13348299	0.938738663536237	ENCSR274ORH	ENCFF644ODP	naive thymus-derived CD8-positive, alpha-beta T cell	/biosample-types/primary_cell_CL_0000900/	ENCODE-rE2G predictions for naive thymus-derived CD8-positive, alpha-beta T cell; Donor: ENCDO836ICQ		ENCDO836ICQ
SEPHS1	chr10:13340567-13341067	chr10:13348298-13348299	0.261986081807542	ENCSR274ORH	ENCFF644ODP	naive thymus-derived CD8-positive, alpha-beta T cell	/biosample-types/primary_cell_CL_0000900/	ENCODE-rE2G predictions for naive thymus-derived CD8-positive, alpha-beta T cell; Donor: ENCDO836ICQ		ENCDO836ICQ
SEPHS1	chr10:13347334-13349397	chr10:13348298-13348299	0.999993532651861	ENCSR274ORH	ENCFF644ODP	naive thymus-derived CD8-positive, alpha-beta T cell	/biosample-types/primary_cell_CL_0000900/	ENCODE-rE2G predictions for naive thymus-derived CD8-positive, alpha-beta T cell; Donor: ENCDO836ICQ		ENCDO836ICQ
SEPHS1	chr10:13351543-13352043	chr10:13348298-13348299	0.858755446459759	ENCSR274ORH	ENCFF644ODP	naive thymus-derived CD8-positive, alpha-beta T cell	/biosample-types/primary_cell_CL_0000900/	ENCODE-rE2G predictions for naive thymus-derived CD8-positive, alpha-beta T cell; Donor: ENCDO836ICQ		ENCDO836ICQ
PRPF18	chr10:13586641-13587188	chr10:13586938-13586939	0.999995783607334	ENCSR274ORH	ENCFF644ODP	naive thymus-derived CD8-positive, alpha-beta T cell	/biosample-types/primary_cell_CL_0000900/	ENCODE-rE2G predictions for naive thymus-derived CD8-positive, alpha-beta T cell; Donor: ENCDO836ICQ		ENCDO836ICQ
PRPF18	chr10:13786951-13787451	chr10:13586938-13586939	0.57042586212995	ENCSR274ORH	ENCFF644ODP	naive thymus-derived CD8-positive, alpha-beta T cell	/biosample-types/primary_cell_CL_0000900/	ENCODE-rE2G predictions for naive thymus-derived CD8-positive, alpha-beta T cell; Donor: ENCDO836ICQ		ENCDO836ICQ
FAM107B	chr10:14507053-14507553	chr10:14572189-14572190	0.21655897837573	ENCSR274ORH	ENCFF644ODP	naive thymus-derived CD8-positive, alpha-beta T cell	/biosample-types/primary_cell_CL_0000900/	ENCODE-rE2G predictions for naive thymus-derived CD8-positive, alpha-beta T cell; Donor: ENCDO836ICQ		ENCDO836ICQ
FAM107B	chr10:14542958-14543717	chr10:14572189-14572190	0.347390210913539	ENCSR274ORH	ENCFF644ODP	naive thymus-derived CD8-positive, alpha-beta T cell	/biosample-types/primary_cell_CL_0000900/	ENCODE-rE2G predictions for naive thymus-derived CD8-positive, alpha-beta T cell; Donor: ENCDO836ICQ		ENCDO836ICQ
FAM107B	chr10:14559338-14559838	chr10:14572189-14572190	0.20879503889558	ENCSR274ORH	ENCFF644ODP	naive thymus-derived CD8-positive, alpha-beta T cell	/biosample-types/primary_cell_CL_0000900/	ENCODE-rE2G predictions for naive thymus-derived CD8-positive, alpha-beta T cell; Donor: ENCDO836ICQ		ENCDO836ICQ
FAM107B	chr10:14561329-14561829	chr10:14572189-14572190	0.324364613696602	ENCSR274ORH	ENCFF644ODP	naive thymus-derived CD8-positive, alpha-beta T cell	/biosample-types/primary_cell_CL_0000900/	ENCODE-rE2G predictions for naive thymus-derived CD8-positive, alpha-beta T cell; Donor: ENCDO836ICQ		ENCDO836ICQ
FAM107B	chr10:14562166-14562666	chr10:14572189-14572190	0.221572728655734	ENCSR274ORH	ENCFF644ODP	naive thymus-derived CD8-positive, alpha-beta T cell	/biosample-types/primary_cell_CL_0000900/	ENCODE-rE2G predictions for naive thymus-derived CD8-positive, alpha-beta T cell; Donor: ENCDO836ICQ		ENCDO836ICQ
FAM107B	chr10:14564210-14564710	chr10:14572189-14572190	0.781279805033075	ENCSR274ORH	ENCFF644ODP	naive thymus-derived CD8-positive, alpha-beta T cell	/biosample-types/primary_cell_CL_0000900/	ENCODE-rE2G predictions for naive thymus-derived CD8-positive, alpha-beta T cell; Donor: ENCDO836ICQ		ENCDO836ICQ
FAM107B	chr10:14569251-14570136	chr10:14572189-14572190	0.903275612226129	ENCSR274ORH	ENCFF644ODP	naive thymus-derived CD8-positive, alpha-beta T cell	/biosample-types/primary_cell_CL_0000900/	ENCODE-rE2G predictions for naive thymus-derived CD8-positive, alpha-beta T cell; Donor: ENCDO836ICQ		ENCDO836ICQ
FAM107B	chr10:14570647-14571147	chr10:14572189-14572190	0.870133177989746	ENCSR274ORH	ENCFF644ODP	naive thymus-derived CD8-positive, alpha-beta T cell	/biosample-types/primary_cell_CL_0000900/	ENCODE-rE2G predictions for naive thymus-derived CD8-positive, alpha-beta T cell; Donor: ENCDO836ICQ		ENCDO836ICQ
FAM107B	chr10:14571856-14572439	chr10:14572189-14572190	0.999994469557794	ENCSR274ORH	ENCFF644ODP	naive thymus-derived CD8-positive, alpha-beta T cell	/biosample-types/primary_cell_CL_0000900/	ENCODE-rE2G predictions for naive thymus-derived CD8-positive, alpha-beta T cell; Donor: ENCDO836ICQ		ENCDO836ICQ
FAM107B	chr10:14583194-14583694	chr10:14572189-14572190	0.848253442282676	ENCSR274ORH	ENCFF644ODP	naive thymus-derived CD8-positive, alpha-beta T cell	/biosample-types/primary_cell_CL_0000900/	ENCODE-rE2G predictions for naive thymus-derived CD8-positive, alpha-beta T cell; Donor: ENCDO836ICQ		ENCDO836ICQ
OLAH	chr10:14583194-14583694	chr10:15043895-15043896	0.241137757524094	ENCSR274ORH	ENCFF644ODP	naive thymus-derived CD8-positive, alpha-beta T cell	/biosample-types/primary_cell_CL_0000900/	ENCODE-rE2G predictions for naive thymus-derived CD8-positive, alpha-beta T cell; Donor: ENCDO836ICQ		ENCDO836ICQ
FAM107B	chr10:14586834-14587334	chr10:14572189-14572190	0.583787895256654	ENCSR274ORH	ENCFF644ODP	naive thymus-derived CD8-positive, alpha-beta T cell	/biosample-types/primary_cell_CL_0000900/	ENCODE-rE2G predictions for naive thymus-derived CD8-positive, alpha-beta T cell; Donor: ENCDO836ICQ		ENCDO836ICQ
FAM107B	chr10:14587456-14587956	chr10:14572189-14572190	0.454474999562301	ENCSR274ORH	ENCFF644ODP	naive thymus-derived CD8-positive, alpha-beta T cell	/biosample-types/primary_cell_CL_0000900/	ENCODE-rE2G predictions for naive thymus-derived CD8-positive, alpha-beta T cell; Donor: ENCDO836ICQ		ENCDO836ICQ
FAM107B	chr10:14588309-14588809	chr10:14572189-14572190	0.283077961595453	ENCSR274ORH	ENCFF644ODP	naive thymus-derived CD8-positive, alpha-beta T cell	/biosample-types/primary_cell_CL_0000900/	ENCODE-rE2G predictions for naive thymus-derived CD8-positive, alpha-beta T cell; Donor: ENCDO836ICQ		ENCDO836ICQ
FAM107B	chr10:14598922-14599597	chr10:14572189-14572190	0.428136903711188	ENCSR274ORH	ENCFF644ODP	naive thymus-derived CD8-positive, alpha-beta T cell	/biosample-types/primary_cell_CL_0000900/	ENCODE-rE2G predictions for naive thymus-derived CD8-positive, alpha-beta T cell; Donor: ENCDO836ICQ		ENCDO836ICQ
FAM107B	chr10:14604019-14605014	chr10:14572189-14572190	0.352748881292211	ENCSR274ORH	ENCFF644ODP	naive thymus-derived CD8-positive, alpha-beta T cell	/biosample-types/primary_cell_CL_0000900/	ENCODE-rE2G predictions for naive thymus-derived CD8-positive, alpha-beta T cell; Donor: ENCDO836ICQ		ENCDO836ICQ
FAM107B	chr10:14647975-14648888	chr10:14572189-14572190	0.326053774814323	ENCSR274ORH	ENCFF644ODP	naive thymus-derived CD8-positive, alpha-beta T cell	/biosample-types/primary_cell_CL_0000900/	ENCODE-rE2G predictions for naive thymus-derived CD8-positive, alpha-beta T cell; Donor: ENCDO836ICQ		ENCDO836ICQ
CDNF	chr10:14837587-14838409	chr10:14837984-14837985	0.99999538176837	ENCSR274ORH	ENCFF644ODP	naive thymus-derived CD8-positive, alpha-beta T cell	/biosample-types/primary_cell_CL_0000900/	ENCODE-rE2G predictions for naive thymus-derived CD8-positive, alpha-beta T cell; Donor: ENCDO836ICQ		ENCDO836ICQ
HSPA14	chr10:14837587-14838409	chr10:14838159-14838160	0.999905114606637	ENCSR274ORH	ENCFF644ODP	naive thymus-derived CD8-positive, alpha-beta T cell	/biosample-types/primary_cell_CL_0000900/	ENCODE-rE2G predictions for naive thymus-derived CD8-positive, alpha-beta T cell; Donor: ENCDO836ICQ		ENCDO836ICQ
SUV39H2	chr10:14878223-14879032	chr10:14878782-14878783	0.999987877899931	ENCSR274ORH	ENCFF644ODP	naive thymus-derived CD8-positive, alpha-beta T cell	/biosample-types/primary_cell_CL_0000900/	ENCODE-rE2G predictions for naive thymus-derived CD8-positive, alpha-beta T cell; Donor: ENCDO836ICQ		ENCDO836ICQ
SUV39H2	chr10:14879048-14879548	chr10:14878782-14878783	0.99997250319286	ENCSR274ORH	ENCFF644ODP	naive thymus-derived CD8-positive, alpha-beta T cell	/biosample-types/primary_cell_CL_0000900/	ENCODE-rE2G predictions for naive thymus-derived CD8-positive, alpha-beta T cell; Donor: ENCDO836ICQ		ENCDO836ICQ
DCLRE1C	chr10:14953923-14954682	chr10:14954432-14954433	0.999990296305332	ENCSR274ORH	ENCFF644ODP	naive thymus-derived CD8-positive, alpha-beta T cell	/biosample-types/primary_cell_CL_0000900/	ENCODE-rE2G predictions for naive thymus-derived CD8-positive, alpha-beta T cell; Donor: ENCDO836ICQ		ENCDO836ICQ
MEIG1	chr10:14959108-14960267	chr10:14959438-14959439	0.999965104877684	ENCSR274ORH	ENCFF644ODP	naive thymus-derived CD8-positive, alpha-beta T cell	/biosample-types/primary_cell_CL_0000900/	ENCODE-rE2G predictions for naive thymus-derived CD8-positive, alpha-beta T cell; Donor: ENCDO836ICQ		ENCDO836ICQ
OLAH	chr10:15035188-15035688	chr10:15043895-15043896	0.58652027244922	ENCSR274ORH	ENCFF644ODP	naive thymus-derived CD8-positive, alpha-beta T cell	/biosample-types/primary_cell_CL_0000900/	ENCODE-rE2G predictions for naive thymus-derived CD8-positive, alpha-beta T cell; Donor: ENCDO836ICQ		ENCDO836ICQ
OLAH	chr10:15043397-15044145	chr10:15043895-15043896	0.999995874211619	ENCSR274ORH	ENCFF644ODP	naive thymus-derived CD8-positive, alpha-beta T cell	/biosample-types/primary_cell_CL_0000900/	ENCODE-rE2G predictions for naive thymus-derived CD8-positive, alpha-beta T cell; Donor: ENCDO836ICQ		ENCDO836ICQ
ACBD7	chr10:15084506-15085006	chr10:15088776-15088777	0.511272205188262	ENCSR274ORH	ENCFF644ODP	naive thymus-derived CD8-positive, alpha-beta T cell	/biosample-types/primary_cell_CL_0000900/	ENCODE-rE2G predictions for naive thymus-derived CD8-positive, alpha-beta T cell; Donor: ENCDO836ICQ		ENCDO836ICQ
OLAH	chr10:15084506-15085006	chr10:15043895-15043896	0.37193233824797	ENCSR274ORH	ENCFF644ODP	naive thymus-derived CD8-positive, alpha-beta T cell	/biosample-types/primary_cell_CL_0000900/	ENCODE-rE2G predictions for naive thymus-derived CD8-positive, alpha-beta T cell; Donor: ENCDO836ICQ		ENCDO836ICQ
ACBD7	chr10:15088365-15089096	chr10:15088776-15088777	0.999996525662936	ENCSR274ORH	ENCFF644ODP	naive thymus-derived CD8-positive, alpha-beta T cell	/biosample-types/primary_cell_CL_0000900/	ENCODE-rE2G predictions for naive thymus-derived CD8-positive, alpha-beta T cell; Donor: ENCDO836ICQ		ENCDO836ICQ
RPP38	chr10:15096878-15097847	chr10:15097179-15097180	0.999891258942844	ENCSR274ORH	ENCFF644ODP	naive thymus-derived CD8-positive, alpha-beta T cell	/biosample-types/primary_cell_CL_0000900/	ENCODE-rE2G predictions for naive thymus-derived CD8-positive, alpha-beta T cell; Donor: ENCDO836ICQ		ENCDO836ICQ
NMT2	chr10:15167772-15169199	chr10:15168696-15168697	0.999984964820143	ENCSR274ORH	ENCFF644ODP	naive thymus-derived CD8-positive, alpha-beta T cell	/biosample-types/primary_cell_CL_0000900/	ENCODE-rE2G predictions for naive thymus-derived CD8-positive, alpha-beta T cell; Donor: ENCDO836ICQ		ENCDO836ICQ
FAM171A1	chr10:15169225-15170118	chr10:15371059-15371060	0.804804765537022	ENCSR274ORH	ENCFF644ODP	naive thymus-derived CD8-positive, alpha-beta T cell	/biosample-types/primary_cell_CL_0000900/	ENCODE-rE2G predictions for naive thymus-derived CD8-positive, alpha-beta T cell; Donor: ENCDO836ICQ		ENCDO836ICQ
NMT2	chr10:15169225-15170118	chr10:15168696-15168697	0.986117803215682	ENCSR274ORH	ENCFF644ODP	naive thymus-derived CD8-positive, alpha-beta T cell	/biosample-types/primary_cell_CL_0000900/	ENCODE-rE2G predictions for naive thymus-derived CD8-positive, alpha-beta T cell; Donor: ENCDO836ICQ		ENCDO836ICQ
FAM171A1	chr10:15208871-15209371	chr10:15371059-15371060	0.85748430427577	ENCSR274ORH	ENCFF644ODP	naive thymus-derived CD8-positive, alpha-beta T cell	/biosample-types/primary_cell_CL_0000900/	ENCODE-rE2G predictions for naive thymus-derived CD8-positive, alpha-beta T cell; Donor: ENCDO836ICQ		ENCDO836ICQ
NMT2	chr10:15208871-15209371	chr10:15168696-15168697	0.540723403853141	ENCSR274ORH	ENCFF644ODP	naive thymus-derived CD8-positive, alpha-beta T cell	/biosample-types/primary_cell_CL_0000900/	ENCODE-rE2G predictions for naive thymus-derived CD8-positive, alpha-beta T cell; Donor: ENCDO836ICQ		ENCDO836ICQ
FAM171A1	chr10:15209545-15210494	chr10:15371059-15371060	0.742210557735813	ENCSR274ORH	ENCFF644ODP	naive thymus-derived CD8-positive, alpha-beta T cell	/biosample-types/primary_cell_CL_0000900/	ENCODE-rE2G predictions for naive thymus-derived CD8-positive, alpha-beta T cell; Donor: ENCDO836ICQ		ENCDO836ICQ
NMT2	chr10:15209545-15210494	chr10:15168696-15168697	0.279696279322235	ENCSR274ORH	ENCFF644ODP	naive thymus-derived CD8-positive, alpha-beta T cell	/biosample-types/primary_cell_CL_0000900/	ENCODE-rE2G predictions for naive thymus-derived CD8-positive, alpha-beta T cell; Donor: ENCDO836ICQ		ENCDO836ICQ
FAM171A1	chr10:15254031-15255156	chr10:15371059-15371060	0.217139069486627	ENCSR274ORH	ENCFF644ODP	naive thymus-derived CD8-positive, alpha-beta T cell	/biosample-types/primary_cell_CL_0000900/	ENCODE-rE2G predictions for naive thymus-derived CD8-positive, alpha-beta T cell; Donor: ENCDO836ICQ		ENCDO836ICQ
FAM171A1	chr10:15369735-15370752	chr10:15371059-15371060	0.999983513580129	ENCSR274ORH	ENCFF644ODP	naive thymus-derived CD8-positive, alpha-beta T cell	/biosample-types/primary_cell_CL_0000900/	ENCODE-rE2G predictions for naive thymus-derived CD8-positive, alpha-beta T cell; Donor: ENCDO836ICQ		ENCDO836ICQ
FAM171A1	chr10:15370809-15371530	chr10:15371059-15371060	0.999996173436792	ENCSR274ORH	ENCFF644ODP	naive thymus-derived CD8-positive, alpha-beta T cell	/biosample-types/primary_cell_CL_0000900/	ENCODE-rE2G predictions for naive thymus-derived CD8-positive, alpha-beta T cell; Donor: ENCDO836ICQ		ENCDO836ICQ
MINDY3	chr10:15850233-15850733	chr10:15860533-15860534	0.204798603719282	ENCSR274ORH	ENCFF644ODP	naive thymus-derived CD8-positive, alpha-beta T cell	/biosample-types/primary_cell_CL_0000900/	ENCODE-rE2G predictions for naive thymus-derived CD8-positive, alpha-beta T cell; Donor: ENCDO836ICQ		ENCDO836ICQ
MINDY3	chr10:15859680-15860788	chr10:15860533-15860534	0.999977498468543	ENCSR274ORH	ENCFF644ODP	naive thymus-derived CD8-positive, alpha-beta T cell	/biosample-types/primary_cell_CL_0000900/	ENCODE-rE2G predictions for naive thymus-derived CD8-positive, alpha-beta T cell; Donor: ENCDO836ICQ		ENCDO836ICQ
MINDY3	chr10:15878934-15879434	chr10:15860533-15860534	0.205632812759884	ENCSR274ORH	ENCFF644ODP	naive thymus-derived CD8-positive, alpha-beta T cell	/biosample-types/primary_cell_CL_0000900/	ENCODE-rE2G predictions for naive thymus-derived CD8-positive, alpha-beta T cell; Donor: ENCDO836ICQ		ENCDO836ICQ
PTER	chr10:16436344-16437192	chr10:16436942-16436943	0.99997726288567	ENCSR274ORH	ENCFF644ODP	naive thymus-derived CD8-positive, alpha-beta T cell	/biosample-types/primary_cell_CL_0000900/	ENCODE-rE2G predictions for naive thymus-derived CD8-positive, alpha-beta T cell; Donor: ENCDO836ICQ		ENCDO836ICQ
C1QL3	chr10:16519477-16519977	chr10:16522005-16522006	0.976753535788771	ENCSR274ORH	ENCFF644ODP	naive thymus-derived CD8-positive, alpha-beta T cell	/biosample-types/primary_cell_CL_0000900/	ENCODE-rE2G predictions for naive thymus-derived CD8-positive, alpha-beta T cell; Donor: ENCDO836ICQ		ENCDO836ICQ
C1QL3	chr10:16520050-16520550	chr10:16522005-16522006	0.980881660819592	ENCSR274ORH	ENCFF644ODP	naive thymus-derived CD8-positive, alpha-beta T cell	/biosample-types/primary_cell_CL_0000900/	ENCODE-rE2G predictions for naive thymus-derived CD8-positive, alpha-beta T cell; Donor: ENCDO836ICQ		ENCDO836ICQ
C1QL3	chr10:16520645-16521145	chr10:16522005-16522006	0.981508799993362	ENCSR274ORH	ENCFF644ODP	naive thymus-derived CD8-positive, alpha-beta T cell	/biosample-types/primary_cell_CL_0000900/	ENCODE-rE2G predictions for naive thymus-derived CD8-positive, alpha-beta T cell; Donor: ENCDO836ICQ		ENCDO836ICQ
C1QL3	chr10:16521428-16522255	chr10:16522005-16522006	0.999997010601498	ENCSR274ORH	ENCFF644ODP	naive thymus-derived CD8-positive, alpha-beta T cell	/biosample-types/primary_cell_CL_0000900/	ENCODE-rE2G predictions for naive thymus-derived CD8-positive, alpha-beta T cell; Donor: ENCDO836ICQ		ENCDO836ICQ
C1QL3	chr10:16545240-16545740	chr10:16522005-16522006	0.247189643986224	ENCSR274ORH	ENCFF644ODP	naive thymus-derived CD8-positive, alpha-beta T cell	/biosample-types/primary_cell_CL_0000900/	ENCODE-rE2G predictions for naive thymus-derived CD8-positive, alpha-beta T cell; Donor: ENCDO836ICQ		ENCDO836ICQ
C1QL3	chr10:16777351-16777851	chr10:16522005-16522006	0.252968850548586	ENCSR274ORH	ENCFF644ODP	naive thymus-derived CD8-positive, alpha-beta T cell	/biosample-types/primary_cell_CL_0000900/	ENCODE-rE2G predictions for naive thymus-derived CD8-positive, alpha-beta T cell; Donor: ENCDO836ICQ		ENCDO836ICQ
C1QL3	chr10:16779393-16779893	chr10:16522005-16522006	0.202638406255987	ENCSR274ORH	ENCFF644ODP	naive thymus-derived CD8-positive, alpha-beta T cell	/biosample-types/primary_cell_CL_0000900/	ENCODE-rE2G predictions for naive thymus-derived CD8-positive, alpha-beta T cell; Donor: ENCDO836ICQ		ENCDO836ICQ
C1QL3	chr10:16787410-16788675	chr10:16522005-16522006	0.447349124626478	ENCSR274ORH	ENCFF644ODP	naive thymus-derived CD8-positive, alpha-beta T cell	/biosample-types/primary_cell_CL_0000900/	ENCODE-rE2G predictions for naive thymus-derived CD8-positive, alpha-beta T cell; Donor: ENCDO836ICQ		ENCDO836ICQ
RSU1	chr10:16817204-16817859	chr10:16817454-16817455	0.999940715999622	ENCSR274ORH	ENCFF644ODP	naive thymus-derived CD8-positive, alpha-beta T cell	/biosample-types/primary_cell_CL_0000900/	ENCODE-rE2G predictions for naive thymus-derived CD8-positive, alpha-beta T cell; Donor: ENCDO836ICQ		ENCDO836ICQ
C1QL3	chr10:17023324-17023824	chr10:16522005-16522006	0.272937463922858	ENCSR274ORH	ENCFF644ODP	naive thymus-derived CD8-positive, alpha-beta T cell	/biosample-types/primary_cell_CL_0000900/	ENCODE-rE2G predictions for naive thymus-derived CD8-positive, alpha-beta T cell; Donor: ENCDO836ICQ		ENCDO836ICQ
TRDMT1	chr10:17023324-17023824	chr10:17202071-17202072	0.209086403773165	ENCSR274ORH	ENCFF644ODP	naive thymus-derived CD8-positive, alpha-beta T cell	/biosample-types/primary_cell_CL_0000900/	ENCODE-rE2G predictions for naive thymus-derived CD8-positive, alpha-beta T cell; Donor: ENCDO836ICQ		ENCDO836ICQ
TRDMT1	chr10:17200532-17201724	chr10:17202071-17202072	0.999974070762906	ENCSR274ORH	ENCFF644ODP	naive thymus-derived CD8-positive, alpha-beta T cell	/biosample-types/primary_cell_CL_0000900/	ENCODE-rE2G predictions for naive thymus-derived CD8-positive, alpha-beta T cell; Donor: ENCDO836ICQ		ENCDO836ICQ
TRDMT1	chr10:17201821-17202321	chr10:17202071-17202072	0.999999994435994	ENCSR274ORH	ENCFF644ODP	naive thymus-derived CD8-positive, alpha-beta T cell	/biosample-types/primary_cell_CL_0000900/	ENCODE-rE2G predictions for naive thymus-derived CD8-positive, alpha-beta T cell; Donor: ENCDO836ICQ		ENCDO836ICQ
TRDMT1	chr10:17206069-17206569	chr10:17202071-17202072	0.953928588034754	ENCSR274ORH	ENCFF644ODP	naive thymus-derived CD8-positive, alpha-beta T cell	/biosample-types/primary_cell_CL_0000900/	ENCODE-rE2G predictions for naive thymus-derived CD8-positive, alpha-beta T cell; Donor: ENCDO836ICQ		ENCDO836ICQ
VIM	chr10:17206069-17206569	chr10:17228258-17228259	0.27888757502182	ENCSR274ORH	ENCFF644ODP	naive thymus-derived CD8-positive, alpha-beta T cell	/biosample-types/primary_cell_CL_0000900/	ENCODE-rE2G predictions for naive thymus-derived CD8-positive, alpha-beta T cell; Donor: ENCDO836ICQ		ENCDO836ICQ
TRDMT1	chr10:17227236-17227736	chr10:17202071-17202072	0.489413301120584	ENCSR274ORH	ENCFF644ODP	naive thymus-derived CD8-positive, alpha-beta T cell	/biosample-types/primary_cell_CL_0000900/	ENCODE-rE2G predictions for naive thymus-derived CD8-positive, alpha-beta T cell; Donor: ENCDO836ICQ		ENCDO836ICQ
VIM	chr10:17227236-17227736	chr10:17228258-17228259	0.942144991447826	ENCSR274ORH	ENCFF644ODP	naive thymus-derived CD8-positive, alpha-beta T cell	/biosample-types/primary_cell_CL_0000900/	ENCODE-rE2G predictions for naive thymus-derived CD8-positive, alpha-beta T cell; Donor: ENCDO836ICQ		ENCDO836ICQ
VIM	chr10:17227923-17230338	chr10:17228258-17228259	0.999969358254347	ENCSR274ORH	ENCFF644ODP	naive thymus-derived CD8-positive, alpha-beta T cell	/biosample-types/primary_cell_CL_0000900/	ENCODE-rE2G predictions for naive thymus-derived CD8-positive, alpha-beta T cell; Donor: ENCDO836ICQ		ENCDO836ICQ
C1QL3	chr10:17230350-17230850	chr10:16522005-16522006	0.207412819600357	ENCSR274ORH	ENCFF644ODP	naive thymus-derived CD8-positive, alpha-beta T cell	/biosample-types/primary_cell_CL_0000900/	ENCODE-rE2G predictions for naive thymus-derived CD8-positive, alpha-beta T cell; Donor: ENCDO836ICQ		ENCDO836ICQ
HACD1	chr10:17230350-17230850	chr10:17617374-17617375	0.267772689426138	ENCSR274ORH	ENCFF644ODP	naive thymus-derived CD8-positive, alpha-beta T cell	/biosample-types/primary_cell_CL_0000900/	ENCODE-rE2G predictions for naive thymus-derived CD8-positive, alpha-beta T cell; Donor: ENCDO836ICQ		ENCDO836ICQ
ST8SIA6	chr10:17230350-17230850	chr10:17454387-17454388	0.622948559104493	ENCSR274ORH	ENCFF644ODP	naive thymus-derived CD8-positive, alpha-beta T cell	/biosample-types/primary_cell_CL_0000900/	ENCODE-rE2G predictions for naive thymus-derived CD8-positive, alpha-beta T cell; Donor: ENCDO836ICQ		ENCDO836ICQ
TRDMT1	chr10:17230350-17230850	chr10:17202071-17202072	0.853957184034243	ENCSR274ORH	ENCFF644ODP	naive thymus-derived CD8-positive, alpha-beta T cell	/biosample-types/primary_cell_CL_0000900/	ENCODE-rE2G predictions for naive thymus-derived CD8-positive, alpha-beta T cell; Donor: ENCDO836ICQ		ENCDO836ICQ
VIM	chr10:17230350-17230850	chr10:17228258-17228259	0.987557822006144	ENCSR274ORH	ENCFF644ODP	naive thymus-derived CD8-positive, alpha-beta T cell	/biosample-types/primary_cell_CL_0000900/	ENCODE-rE2G predictions for naive thymus-derived CD8-positive, alpha-beta T cell; Donor: ENCDO836ICQ		ENCDO836ICQ
ST8SIA6	chr10:17409118-17409618	chr10:17454387-17454388	0.440643066380039	ENCSR274ORH	ENCFF644ODP	naive thymus-derived CD8-positive, alpha-beta T cell	/biosample-types/primary_cell_CL_0000900/	ENCODE-rE2G predictions for naive thymus-derived CD8-positive, alpha-beta T cell; Donor: ENCDO836ICQ		ENCDO836ICQ
ST8SIA6	chr10:17409997-17410497	chr10:17454387-17454388	0.201433649441855	ENCSR274ORH	ENCFF644ODP	naive thymus-derived CD8-positive, alpha-beta T cell	/biosample-types/primary_cell_CL_0000900/	ENCODE-rE2G predictions for naive thymus-derived CD8-positive, alpha-beta T cell; Donor: ENCDO836ICQ		ENCDO836ICQ
ST8SIA6	chr10:17423546-17424046	chr10:17454387-17454388	0.353171052348099	ENCSR274ORH	ENCFF644ODP	naive thymus-derived CD8-positive, alpha-beta T cell	/biosample-types/primary_cell_CL_0000900/	ENCODE-rE2G predictions for naive thymus-derived CD8-positive, alpha-beta T cell; Donor: ENCDO836ICQ		ENCDO836ICQ
ST8SIA6	chr10:17425861-17426361	chr10:17454387-17454388	0.730913940156237	ENCSR274ORH	ENCFF644ODP	naive thymus-derived CD8-positive, alpha-beta T cell	/biosample-types/primary_cell_CL_0000900/	ENCODE-rE2G predictions for naive thymus-derived CD8-positive, alpha-beta T cell; Donor: ENCDO836ICQ		ENCDO836ICQ
HACD1	chr10:17428467-17429212	chr10:17617374-17617375	0.210821757314151	ENCSR274ORH	ENCFF644ODP	naive thymus-derived CD8-positive, alpha-beta T cell	/biosample-types/primary_cell_CL_0000900/	ENCODE-rE2G predictions for naive thymus-derived CD8-positive, alpha-beta T cell; Donor: ENCDO836ICQ		ENCDO836ICQ
ST8SIA6	chr10:17428467-17429212	chr10:17454387-17454388	0.95281298323028	ENCSR274ORH	ENCFF644ODP	naive thymus-derived CD8-positive, alpha-beta T cell	/biosample-types/primary_cell_CL_0000900/	ENCODE-rE2G predictions for naive thymus-derived CD8-positive, alpha-beta T cell; Donor: ENCDO836ICQ		ENCDO836ICQ
ST8SIA6	chr10:17430466-17431167	chr10:17454387-17454388	0.751199202586737	ENCSR274ORH	ENCFF644ODP	naive thymus-derived CD8-positive, alpha-beta T cell	/biosample-types/primary_cell_CL_0000900/	ENCODE-rE2G predictions for naive thymus-derived CD8-positive, alpha-beta T cell; Donor: ENCDO836ICQ		ENCDO836ICQ
ST8SIA6	chr10:17453260-17453760	chr10:17454387-17454388	0.983025917526538	ENCSR274ORH	ENCFF644ODP	naive thymus-derived CD8-positive, alpha-beta T cell	/biosample-types/primary_cell_CL_0000900/	ENCODE-rE2G predictions for naive thymus-derived CD8-positive, alpha-beta T cell; Donor: ENCDO836ICQ		ENCDO836ICQ
ST8SIA6	chr10:17454137-17455101	chr10:17454387-17454388	0.999992455154268	ENCSR274ORH	ENCFF644ODP	naive thymus-derived CD8-positive, alpha-beta T cell	/biosample-types/primary_cell_CL_0000900/	ENCODE-rE2G predictions for naive thymus-derived CD8-positive, alpha-beta T cell; Donor: ENCDO836ICQ		ENCDO836ICQ
HACD1	chr10:17607463-17608168	chr10:17617374-17617375	0.752126370949543	ENCSR274ORH	ENCFF644ODP	naive thymus-derived CD8-positive, alpha-beta T cell	/biosample-types/primary_cell_CL_0000900/	ENCODE-rE2G predictions for naive thymus-derived CD8-positive, alpha-beta T cell; Donor: ENCDO836ICQ		ENCDO836ICQ
HACD1	chr10:17616876-17617760	chr10:17617374-17617375	0.99999622533316	ENCSR274ORH	ENCFF644ODP	naive thymus-derived CD8-positive, alpha-beta T cell	/biosample-types/primary_cell_CL_0000900/	ENCODE-rE2G predictions for naive thymus-derived CD8-positive, alpha-beta T cell; Donor: ENCDO836ICQ		ENCDO836ICQ
STAM	chr10:17643448-17644387	chr10:17644124-17644125	0.999981516780728	ENCSR274ORH	ENCFF644ODP	naive thymus-derived CD8-positive, alpha-beta T cell	/biosample-types/primary_cell_CL_0000900/	ENCODE-rE2G predictions for naive thymus-derived CD8-positive, alpha-beta T cell; Donor: ENCDO836ICQ		ENCDO836ICQ
HACD1	chr10:17648330-17649079	chr10:17617374-17617375	0.443142756006299	ENCSR274ORH	ENCFF644ODP	naive thymus-derived CD8-positive, alpha-beta T cell	/biosample-types/primary_cell_CL_0000900/	ENCODE-rE2G predictions for naive thymus-derived CD8-positive, alpha-beta T cell; Donor: ENCDO836ICQ		ENCDO836ICQ
STAM	chr10:17648330-17649079	chr10:17644124-17644125	0.794083271787035	ENCSR274ORH	ENCFF644ODP	naive thymus-derived CD8-positive, alpha-beta T cell	/biosample-types/primary_cell_CL_0000900/	ENCODE-rE2G predictions for naive thymus-derived CD8-positive, alpha-beta T cell; Donor: ENCDO836ICQ		ENCDO836ICQ
NSUN6	chr10:18627573-18628073	chr10:18651637-18651638	0.346582733547729	ENCSR274ORH	ENCFF644ODP	naive thymus-derived CD8-positive, alpha-beta T cell	/biosample-types/primary_cell_CL_0000900/	ENCODE-rE2G predictions for naive thymus-derived CD8-positive, alpha-beta T cell; Donor: ENCDO836ICQ		ENCDO836ICQ
NSUN6	chr10:18651387-18651908	chr10:18651637-18651638	0.999996241969329	ENCSR274ORH	ENCFF644ODP	naive thymus-derived CD8-positive, alpha-beta T cell	/biosample-types/primary_cell_CL_0000900/	ENCODE-rE2G predictions for naive thymus-derived CD8-positive, alpha-beta T cell; Donor: ENCDO836ICQ		ENCDO836ICQ
ARL5B	chr10:18659089-18659862	chr10:18659383-18659384	0.999978764528746	ENCSR274ORH	ENCFF644ODP	naive thymus-derived CD8-positive, alpha-beta T cell	/biosample-types/primary_cell_CL_0000900/	ENCODE-rE2G predictions for naive thymus-derived CD8-positive, alpha-beta T cell; Donor: ENCDO836ICQ		ENCDO836ICQ
NEBL	chr10:21173923-21174437	chr10:21174187-21174188	0.999999379031517	ENCSR274ORH	ENCFF644ODP	naive thymus-derived CD8-positive, alpha-beta T cell	/biosample-types/primary_cell_CL_0000900/	ENCODE-rE2G predictions for naive thymus-derived CD8-positive, alpha-beta T cell; Donor: ENCDO836ICQ		ENCDO836ICQ
CASC10	chr10:21495605-21496105	chr10:21497284-21497285	0.992466989160874	ENCSR274ORH	ENCFF644ODP	naive thymus-derived CD8-positive, alpha-beta T cell	/biosample-types/primary_cell_CL_0000900/	ENCODE-rE2G predictions for naive thymus-derived CD8-positive, alpha-beta T cell; Donor: ENCDO836ICQ		ENCDO836ICQ
MLLT10	chr10:21495605-21496105	chr10:21534171-21534172	0.232593275168906	ENCSR274ORH	ENCFF644ODP	naive thymus-derived CD8-positive, alpha-beta T cell	/biosample-types/primary_cell_CL_0000900/	ENCODE-rE2G predictions for naive thymus-derived CD8-positive, alpha-beta T cell; Donor: ENCDO836ICQ		ENCDO836ICQ
NEBL	chr10:21495605-21496105	chr10:21174187-21174188	0.42432326155395	ENCSR274ORH	ENCFF644ODP	naive thymus-derived CD8-positive, alpha-beta T cell	/biosample-types/primary_cell_CL_0000900/	ENCODE-rE2G predictions for naive thymus-derived CD8-positive, alpha-beta T cell; Donor: ENCDO836ICQ		ENCDO836ICQ
SKIDA1	chr10:21495605-21496105	chr10:21525682-21525683	0.6030924827873	ENCSR274ORH	ENCFF644ODP	naive thymus-derived CD8-positive, alpha-beta T cell	/biosample-types/primary_cell_CL_0000900/	ENCODE-rE2G predictions for naive thymus-derived CD8-positive, alpha-beta T cell; Donor: ENCDO836ICQ		ENCDO836ICQ
CASC10	chr10:21496562-21497759	chr10:21497284-21497285	0.999996531875933	ENCSR274ORH	ENCFF644ODP	naive thymus-derived CD8-positive, alpha-beta T cell	/biosample-types/primary_cell_CL_0000900/	ENCODE-rE2G predictions for naive thymus-derived CD8-positive, alpha-beta T cell; Donor: ENCDO836ICQ		ENCDO836ICQ
CASC10	chr10:21500126-21500626	chr10:21497284-21497285	0.758390581694399	ENCSR274ORH	ENCFF644ODP	naive thymus-derived CD8-positive, alpha-beta T cell	/biosample-types/primary_cell_CL_0000900/	ENCODE-rE2G predictions for naive thymus-derived CD8-positive, alpha-beta T cell; Donor: ENCDO836ICQ		ENCDO836ICQ
SKIDA1	chr10:21500126-21500626	chr10:21525682-21525683	0.257887823316864	ENCSR274ORH	ENCFF644ODP	naive thymus-derived CD8-positive, alpha-beta T cell	/biosample-types/primary_cell_CL_0000900/	ENCODE-rE2G predictions for naive thymus-derived CD8-positive, alpha-beta T cell; Donor: ENCDO836ICQ		ENCDO836ICQ
CASC10	chr10:21516068-21516568	chr10:21497284-21497285	0.422085819166777	ENCSR274ORH	ENCFF644ODP	naive thymus-derived CD8-positive, alpha-beta T cell	/biosample-types/primary_cell_CL_0000900/	ENCODE-rE2G predictions for naive thymus-derived CD8-positive, alpha-beta T cell; Donor: ENCDO836ICQ		ENCDO836ICQ
SKIDA1	chr10:21516068-21516568	chr10:21525682-21525683	0.467191771590256	ENCSR274ORH	ENCFF644ODP	naive thymus-derived CD8-positive, alpha-beta T cell	/biosample-types/primary_cell_CL_0000900/	ENCODE-rE2G predictions for naive thymus-derived CD8-positive, alpha-beta T cell; Donor: ENCDO836ICQ		ENCDO836ICQ
CASC10	chr10:21516754-21517973	chr10:21497284-21497285	0.766336904147698	ENCSR274ORH	ENCFF644ODP	naive thymus-derived CD8-positive, alpha-beta T cell	/biosample-types/primary_cell_CL_0000900/	ENCODE-rE2G predictions for naive thymus-derived CD8-positive, alpha-beta T cell; Donor: ENCDO836ICQ		ENCDO836ICQ
MLLT10	chr10:21516754-21517973	chr10:21534171-21534172	0.237409589116375	ENCSR274ORH	ENCFF644ODP	naive thymus-derived CD8-positive, alpha-beta T cell	/biosample-types/primary_cell_CL_0000900/	ENCODE-rE2G predictions for naive thymus-derived CD8-positive, alpha-beta T cell; Donor: ENCDO836ICQ		ENCDO836ICQ
SKIDA1	chr10:21516754-21517973	chr10:21525682-21525683	0.783206613289406	ENCSR274ORH	ENCFF644ODP	naive thymus-derived CD8-positive, alpha-beta T cell	/biosample-types/primary_cell_CL_0000900/	ENCODE-rE2G predictions for naive thymus-derived CD8-positive, alpha-beta T cell; Donor: ENCDO836ICQ		ENCDO836ICQ
CASC10	chr10:21518076-21518687	chr10:21497284-21497285	0.521830958904715	ENCSR274ORH	ENCFF644ODP	naive thymus-derived CD8-positive, alpha-beta T cell	/biosample-types/primary_cell_CL_0000900/	ENCODE-rE2G predictions for naive thymus-derived CD8-positive, alpha-beta T cell; Donor: ENCDO836ICQ		ENCDO836ICQ
SKIDA1	chr10:21518076-21518687	chr10:21525682-21525683	0.502414647141471	ENCSR274ORH	ENCFF644ODP	naive thymus-derived CD8-positive, alpha-beta T cell	/biosample-types/primary_cell_CL_0000900/	ENCODE-rE2G predictions for naive thymus-derived CD8-positive, alpha-beta T cell; Donor: ENCDO836ICQ		ENCDO836ICQ
CASC10	chr10:21518963-21519463	chr10:21497284-21497285	0.473111026701389	ENCSR274ORH	ENCFF644ODP	naive thymus-derived CD8-positive, alpha-beta T cell	/biosample-types/primary_cell_CL_0000900/	ENCODE-rE2G predictions for naive thymus-derived CD8-positive, alpha-beta T cell; Donor: ENCDO836ICQ		ENCDO836ICQ
SKIDA1	chr10:21518963-21519463	chr10:21525682-21525683	0.398340945273804	ENCSR274ORH	ENCFF644ODP	naive thymus-derived CD8-positive, alpha-beta T cell	/biosample-types/primary_cell_CL_0000900/	ENCODE-rE2G predictions for naive thymus-derived CD8-positive, alpha-beta T cell; Donor: ENCDO836ICQ		ENCDO836ICQ
CASC10	chr10:21519984-21520484	chr10:21497284-21497285	0.418822427256723	ENCSR274ORH	ENCFF644ODP	naive thymus-derived CD8-positive, alpha-beta T cell	/biosample-types/primary_cell_CL_0000900/	ENCODE-rE2G predictions for naive thymus-derived CD8-positive, alpha-beta T cell; Donor: ENCDO836ICQ		ENCDO836ICQ
SKIDA1	chr10:21519984-21520484	chr10:21525682-21525683	0.399755665974603	ENCSR274ORH	ENCFF644ODP	naive thymus-derived CD8-positive, alpha-beta T cell	/biosample-types/primary_cell_CL_0000900/	ENCODE-rE2G predictions for naive thymus-derived CD8-positive, alpha-beta T cell; Donor: ENCDO836ICQ		ENCDO836ICQ
SKIDA1	chr10:21524776-21526190	chr10:21525682-21525683	0.999991548532429	ENCSR274ORH	ENCFF644ODP	naive thymus-derived CD8-positive, alpha-beta T cell	/biosample-types/primary_cell_CL_0000900/	ENCODE-rE2G predictions for naive thymus-derived CD8-positive, alpha-beta T cell; Donor: ENCDO836ICQ		ENCDO836ICQ
CASC10	chr10:21526270-21527817	chr10:21497284-21497285	0.677862052721407	ENCSR274ORH	ENCFF644ODP	naive thymus-derived CD8-positive, alpha-beta T cell	/biosample-types/primary_cell_CL_0000900/	ENCODE-rE2G predictions for naive thymus-derived CD8-positive, alpha-beta T cell; Donor: ENCDO836ICQ		ENCDO836ICQ
MLLT10	chr10:21526270-21527817	chr10:21534171-21534172	0.731087833760814	ENCSR274ORH	ENCFF644ODP	naive thymus-derived CD8-positive, alpha-beta T cell	/biosample-types/primary_cell_CL_0000900/	ENCODE-rE2G predictions for naive thymus-derived CD8-positive, alpha-beta T cell; Donor: ENCDO836ICQ		ENCDO836ICQ
SKIDA1	chr10:21526270-21527817	chr10:21525682-21525683	0.963952312315985	ENCSR274ORH	ENCFF644ODP	naive thymus-derived CD8-positive, alpha-beta T cell	/biosample-types/primary_cell_CL_0000900/	ENCODE-rE2G predictions for naive thymus-derived CD8-positive, alpha-beta T cell; Donor: ENCDO836ICQ		ENCDO836ICQ
MLLT10	chr10:21533528-21534421	chr10:21534171-21534172	0.999973958466318	ENCSR274ORH	ENCFF644ODP	naive thymus-derived CD8-positive, alpha-beta T cell	/biosample-types/primary_cell_CL_0000900/	ENCODE-rE2G predictions for naive thymus-derived CD8-positive, alpha-beta T cell; Donor: ENCDO836ICQ		ENCDO836ICQ
MLLT10	chr10:21534490-21534990	chr10:21534171-21534172	0.999948750881817	ENCSR274ORH	ENCFF644ODP	naive thymus-derived CD8-positive, alpha-beta T cell	/biosample-types/primary_cell_CL_0000900/	ENCODE-rE2G predictions for naive thymus-derived CD8-positive, alpha-beta T cell; Donor: ENCDO836ICQ		ENCDO836ICQ
DNAJC1	chr10:22002387-22004044	chr10:22003721-22003722	0.999950840635166	ENCSR274ORH	ENCFF644ODP	naive thymus-derived CD8-positive, alpha-beta T cell	/biosample-types/primary_cell_CL_0000900/	ENCODE-rE2G predictions for naive thymus-derived CD8-positive, alpha-beta T cell; Donor: ENCDO836ICQ		ENCDO836ICQ
DNAJC1	chr10:22022503-22023181	chr10:22003721-22003722	0.225469755206503	ENCSR274ORH	ENCFF644ODP	naive thymus-derived CD8-positive, alpha-beta T cell	/biosample-types/primary_cell_CL_0000900/	ENCODE-rE2G predictions for naive thymus-derived CD8-positive, alpha-beta T cell; Donor: ENCDO836ICQ		ENCDO836ICQ
BMI1	chr10:22228988-22230110	chr10:22321209-22321210	0.32614141721553	ENCSR274ORH	ENCFF644ODP	naive thymus-derived CD8-positive, alpha-beta T cell	/biosample-types/primary_cell_CL_0000900/	ENCODE-rE2G predictions for naive thymus-derived CD8-positive, alpha-beta T cell; Donor: ENCDO836ICQ		ENCDO836ICQ
COMMD3	chr10:22228988-22230110	chr10:22316382-22316383	0.315652462643739	ENCSR274ORH	ENCFF644ODP	naive thymus-derived CD8-positive, alpha-beta T cell	/biosample-types/primary_cell_CL_0000900/	ENCODE-rE2G predictions for naive thymus-derived CD8-positive, alpha-beta T cell; Donor: ENCDO836ICQ		ENCDO836ICQ
COMMD3-BMI1	chr10:22228988-22230110	chr10:22316382-22316383	0.610834277927686	ENCSR274ORH	ENCFF644ODP	naive thymus-derived CD8-positive, alpha-beta T cell	/biosample-types/primary_cell_CL_0000900/	ENCODE-rE2G predictions for naive thymus-derived CD8-positive, alpha-beta T cell; Donor: ENCDO836ICQ		ENCDO836ICQ
DNAJC1	chr10:22228988-22230110	chr10:22003721-22003722	0.329690352121371	ENCSR274ORH	ENCFF644ODP	naive thymus-derived CD8-positive, alpha-beta T cell	/biosample-types/primary_cell_CL_0000900/	ENCODE-rE2G predictions for naive thymus-derived CD8-positive, alpha-beta T cell; Donor: ENCDO836ICQ		ENCDO836ICQ
NEBL	chr10:22228988-22230110	chr10:21174187-21174188	0.209620052748433	ENCSR274ORH	ENCFF644ODP	naive thymus-derived CD8-positive, alpha-beta T cell	/biosample-types/primary_cell_CL_0000900/	ENCODE-rE2G predictions for naive thymus-derived CD8-positive, alpha-beta T cell; Donor: ENCDO836ICQ		ENCDO836ICQ
SPAG6	chr10:22228988-22230110	chr10:22345444-22345445	0.413045294654004	ENCSR274ORH	ENCFF644ODP	naive thymus-derived CD8-positive, alpha-beta T cell	/biosample-types/primary_cell_CL_0000900/	ENCODE-rE2G predictions for naive thymus-derived CD8-positive, alpha-beta T cell; Donor: ENCDO836ICQ		ENCDO836ICQ
COMMD3	chr10:22315866-22317316	chr10:22316382-22316383	0.999969600638183	ENCSR274ORH	ENCFF644ODP	naive thymus-derived CD8-positive, alpha-beta T cell	/biosample-types/primary_cell_CL_0000900/	ENCODE-rE2G predictions for naive thymus-derived CD8-positive, alpha-beta T cell; Donor: ENCDO836ICQ		ENCDO836ICQ
COMMD3-BMI1	chr10:22315866-22317316	chr10:22316382-22316383	0.999991066586378	ENCSR274ORH	ENCFF644ODP	naive thymus-derived CD8-positive, alpha-beta T cell	/biosample-types/primary_cell_CL_0000900/	ENCODE-rE2G predictions for naive thymus-derived CD8-positive, alpha-beta T cell; Donor: ENCDO836ICQ		ENCDO836ICQ
BMI1	chr10:22320717-22322030	chr10:22321209-22321210	0.999992661184983	ENCSR274ORH	ENCFF644ODP	naive thymus-derived CD8-positive, alpha-beta T cell	/biosample-types/primary_cell_CL_0000900/	ENCODE-rE2G predictions for naive thymus-derived CD8-positive, alpha-beta T cell; Donor: ENCDO836ICQ		ENCDO836ICQ
BMI1	chr10:22325100-22325988	chr10:22321209-22321210	0.964102496992518	ENCSR274ORH	ENCFF644ODP	naive thymus-derived CD8-positive, alpha-beta T cell	/biosample-types/primary_cell_CL_0000900/	ENCODE-rE2G predictions for naive thymus-derived CD8-positive, alpha-beta T cell; Donor: ENCDO836ICQ		ENCDO836ICQ
COMMD3	chr10:22325100-22325988	chr10:22316382-22316383	0.33460012623063	ENCSR274ORH	ENCFF644ODP	naive thymus-derived CD8-positive, alpha-beta T cell	/biosample-types/primary_cell_CL_0000900/	ENCODE-rE2G predictions for naive thymus-derived CD8-positive, alpha-beta T cell; Donor: ENCDO836ICQ		ENCDO836ICQ
COMMD3-BMI1	chr10:22325100-22325988	chr10:22316382-22316383	0.63115907738216	ENCSR274ORH	ENCFF644ODP	naive thymus-derived CD8-positive, alpha-beta T cell	/biosample-types/primary_cell_CL_0000900/	ENCODE-rE2G predictions for naive thymus-derived CD8-positive, alpha-beta T cell; Donor: ENCDO836ICQ		ENCDO836ICQ
SPAG6	chr10:22325100-22325988	chr10:22345444-22345445	0.9073590933033	ENCSR274ORH	ENCFF644ODP	naive thymus-derived CD8-positive, alpha-beta T cell	/biosample-types/primary_cell_CL_0000900/	ENCODE-rE2G predictions for naive thymus-derived CD8-positive, alpha-beta T cell; Donor: ENCDO836ICQ		ENCDO836ICQ
BMI1	chr10:22333132-22333632	chr10:22321209-22321210	0.685007370374414	ENCSR274ORH	ENCFF644ODP	naive thymus-derived CD8-positive, alpha-beta T cell	/biosample-types/primary_cell_CL_0000900/	ENCODE-rE2G predictions for naive thymus-derived CD8-positive, alpha-beta T cell; Donor: ENCDO836ICQ		ENCDO836ICQ
COMMD3-BMI1	chr10:22333132-22333632	chr10:22316382-22316383	0.271379692757981	ENCSR274ORH	ENCFF644ODP	naive thymus-derived CD8-positive, alpha-beta T cell	/biosample-types/primary_cell_CL_0000900/	ENCODE-rE2G predictions for naive thymus-derived CD8-positive, alpha-beta T cell; Donor: ENCDO836ICQ		ENCDO836ICQ
SPAG6	chr10:22333132-22333632	chr10:22345444-22345445	0.86217521185517	ENCSR274ORH	ENCFF644ODP	naive thymus-derived CD8-positive, alpha-beta T cell	/biosample-types/primary_cell_CL_0000900/	ENCODE-rE2G predictions for naive thymus-derived CD8-positive, alpha-beta T cell; Donor: ENCDO836ICQ		ENCDO836ICQ
BMI1	chr10:22335032-22335736	chr10:22321209-22321210	0.842172612860144	ENCSR274ORH	ENCFF644ODP	naive thymus-derived CD8-positive, alpha-beta T cell	/biosample-types/primary_cell_CL_0000900/	ENCODE-rE2G predictions for naive thymus-derived CD8-positive, alpha-beta T cell; Donor: ENCDO836ICQ		ENCDO836ICQ
COMMD3	chr10:22335032-22335736	chr10:22316382-22316383	0.234674608827743	ENCSR274ORH	ENCFF644ODP	naive thymus-derived CD8-positive, alpha-beta T cell	/biosample-types/primary_cell_CL_0000900/	ENCODE-rE2G predictions for naive thymus-derived CD8-positive, alpha-beta T cell; Donor: ENCDO836ICQ		ENCDO836ICQ
COMMD3-BMI1	chr10:22335032-22335736	chr10:22316382-22316383	0.510634224962722	ENCSR274ORH	ENCFF644ODP	naive thymus-derived CD8-positive, alpha-beta T cell	/biosample-types/primary_cell_CL_0000900/	ENCODE-rE2G predictions for naive thymus-derived CD8-positive, alpha-beta T cell; Donor: ENCDO836ICQ		ENCDO836ICQ
SPAG6	chr10:22335032-22335736	chr10:22345444-22345445	0.952395795121844	ENCSR274ORH	ENCFF644ODP	naive thymus-derived CD8-positive, alpha-beta T cell	/biosample-types/primary_cell_CL_0000900/	ENCODE-rE2G predictions for naive thymus-derived CD8-positive, alpha-beta T cell; Donor: ENCDO836ICQ		ENCDO836ICQ
BMI1	chr10:22340165-22341908	chr10:22321209-22321210	0.765702173998442	ENCSR274ORH	ENCFF644ODP	naive thymus-derived CD8-positive, alpha-beta T cell	/biosample-types/primary_cell_CL_0000900/	ENCODE-rE2G predictions for naive thymus-derived CD8-positive, alpha-beta T cell; Donor: ENCDO836ICQ		ENCDO836ICQ
COMMD3	chr10:22340165-22341908	chr10:22316382-22316383	0.21137908220904	ENCSR274ORH	ENCFF644ODP	naive thymus-derived CD8-positive, alpha-beta T cell	/biosample-types/primary_cell_CL_0000900/	ENCODE-rE2G predictions for naive thymus-derived CD8-positive, alpha-beta T cell; Donor: ENCDO836ICQ		ENCDO836ICQ
COMMD3-BMI1	chr10:22340165-22341908	chr10:22316382-22316383	0.477019169862807	ENCSR274ORH	ENCFF644ODP	naive thymus-derived CD8-positive, alpha-beta T cell	/biosample-types/primary_cell_CL_0000900/	ENCODE-rE2G predictions for naive thymus-derived CD8-positive, alpha-beta T cell; Donor: ENCDO836ICQ		ENCDO836ICQ
SPAG6	chr10:22340165-22341908	chr10:22345444-22345445	0.987600227147873	ENCSR274ORH	ENCFF644ODP	naive thymus-derived CD8-positive, alpha-beta T cell	/biosample-types/primary_cell_CL_0000900/	ENCODE-rE2G predictions for naive thymus-derived CD8-positive, alpha-beta T cell; Donor: ENCDO836ICQ		ENCDO836ICQ
SPAG6	chr10:22345194-22346116	chr10:22345444-22345445	0.99999467954809	ENCSR274ORH	ENCFF644ODP	naive thymus-derived CD8-positive, alpha-beta T cell	/biosample-types/primary_cell_CL_0000900/	ENCODE-rE2G predictions for naive thymus-derived CD8-positive, alpha-beta T cell; Donor: ENCDO836ICQ		ENCDO836ICQ
ARMC3	chr10:22436493-22438040	chr10:22928023-22928024	0.395440524864802	ENCSR274ORH	ENCFF644ODP	naive thymus-derived CD8-positive, alpha-beta T cell	/biosample-types/primary_cell_CL_0000900/	ENCODE-rE2G predictions for naive thymus-derived CD8-positive, alpha-beta T cell; Donor: ENCDO836ICQ		ENCDO836ICQ
BMI1	chr10:22436493-22438040	chr10:22321209-22321210	0.288381144833344	ENCSR274ORH	ENCFF644ODP	naive thymus-derived CD8-positive, alpha-beta T cell	/biosample-types/primary_cell_CL_0000900/	ENCODE-rE2G predictions for naive thymus-derived CD8-positive, alpha-beta T cell; Donor: ENCDO836ICQ		ENCDO836ICQ
COMMD3-BMI1	chr10:22436493-22438040	chr10:22316382-22316383	0.226568601902997	ENCSR274ORH	ENCFF644ODP	naive thymus-derived CD8-positive, alpha-beta T cell	/biosample-types/primary_cell_CL_0000900/	ENCODE-rE2G predictions for naive thymus-derived CD8-positive, alpha-beta T cell; Donor: ENCDO836ICQ		ENCDO836ICQ
PIP4K2A	chr10:22436493-22438040	chr10:22714574-22714575	0.351968004139525	ENCSR274ORH	ENCFF644ODP	naive thymus-derived CD8-positive, alpha-beta T cell	/biosample-types/primary_cell_CL_0000900/	ENCODE-rE2G predictions for naive thymus-derived CD8-positive, alpha-beta T cell; Donor: ENCDO836ICQ		ENCDO836ICQ
PTF1A	chr10:22436493-22438040	chr10:23192530-23192531	0.212595206451475	ENCSR274ORH	ENCFF644ODP	naive thymus-derived CD8-positive, alpha-beta T cell	/biosample-types/primary_cell_CL_0000900/	ENCODE-rE2G predictions for naive thymus-derived CD8-positive, alpha-beta T cell; Donor: ENCDO836ICQ		ENCDO836ICQ
SPAG6	chr10:22436493-22438040	chr10:22345444-22345445	0.54807550361579	ENCSR274ORH	ENCFF644ODP	naive thymus-derived CD8-positive, alpha-beta T cell	/biosample-types/primary_cell_CL_0000900/	ENCODE-rE2G predictions for naive thymus-derived CD8-positive, alpha-beta T cell; Donor: ENCDO836ICQ		ENCDO836ICQ
PIP4K2A	chr10:22570661-22571161	chr10:22714574-22714575	0.214112866807528	ENCSR274ORH	ENCFF644ODP	naive thymus-derived CD8-positive, alpha-beta T cell	/biosample-types/primary_cell_CL_0000900/	ENCODE-rE2G predictions for naive thymus-derived CD8-positive, alpha-beta T cell; Donor: ENCDO836ICQ		ENCDO836ICQ
PIP4K2A	chr10:22601043-22601730	chr10:22714574-22714575	0.263823393242084	ENCSR274ORH	ENCFF644ODP	naive thymus-derived CD8-positive, alpha-beta T cell	/biosample-types/primary_cell_CL_0000900/	ENCODE-rE2G predictions for naive thymus-derived CD8-positive, alpha-beta T cell; Donor: ENCDO836ICQ		ENCDO836ICQ
ARMC3	chr10:22611399-22612158	chr10:22928023-22928024	0.464688595035708	ENCSR274ORH	ENCFF644ODP	naive thymus-derived CD8-positive, alpha-beta T cell	/biosample-types/primary_cell_CL_0000900/	ENCODE-rE2G predictions for naive thymus-derived CD8-positive, alpha-beta T cell; Donor: ENCDO836ICQ		ENCDO836ICQ
PIP4K2A	chr10:22611399-22612158	chr10:22714574-22714575	0.737248267336913	ENCSR274ORH	ENCFF644ODP	naive thymus-derived CD8-positive, alpha-beta T cell	/biosample-types/primary_cell_CL_0000900/	ENCODE-rE2G predictions for naive thymus-derived CD8-positive, alpha-beta T cell; Donor: ENCDO836ICQ		ENCDO836ICQ
PTF1A	chr10:22611399-22612158	chr10:23192530-23192531	0.263795321890311	ENCSR274ORH	ENCFF644ODP	naive thymus-derived CD8-positive, alpha-beta T cell	/biosample-types/primary_cell_CL_0000900/	ENCODE-rE2G predictions for naive thymus-derived CD8-positive, alpha-beta T cell; Donor: ENCDO836ICQ		ENCDO836ICQ
SPAG6	chr10:22611399-22612158	chr10:22345444-22345445	0.233149188353095	ENCSR274ORH	ENCFF644ODP	naive thymus-derived CD8-positive, alpha-beta T cell	/biosample-types/primary_cell_CL_0000900/	ENCODE-rE2G predictions for naive thymus-derived CD8-positive, alpha-beta T cell; Donor: ENCDO836ICQ		ENCDO836ICQ
PIP4K2A	chr10:22612337-22612837	chr10:22714574-22714575	0.296290031178433	ENCSR274ORH	ENCFF644ODP	naive thymus-derived CD8-positive, alpha-beta T cell	/biosample-types/primary_cell_CL_0000900/	ENCODE-rE2G predictions for naive thymus-derived CD8-positive, alpha-beta T cell; Donor: ENCDO836ICQ		ENCDO836ICQ
PIP4K2A	chr10:22624156-22624656	chr10:22714574-22714575	0.228196697824178	ENCSR274ORH	ENCFF644ODP	naive thymus-derived CD8-positive, alpha-beta T cell	/biosample-types/primary_cell_CL_0000900/	ENCODE-rE2G predictions for naive thymus-derived CD8-positive, alpha-beta T cell; Donor: ENCDO836ICQ		ENCDO836ICQ
PIP4K2A	chr10:22629697-22631047	chr10:22714574-22714575	0.399976171453682	ENCSR274ORH	ENCFF644ODP	naive thymus-derived CD8-positive, alpha-beta T cell	/biosample-types/primary_cell_CL_0000900/	ENCODE-rE2G predictions for naive thymus-derived CD8-positive, alpha-beta T cell; Donor: ENCDO836ICQ		ENCDO836ICQ
ARMC3	chr10:22645997-22646744	chr10:22928023-22928024	0.212926578218673	ENCSR274ORH	ENCFF644ODP	naive thymus-derived CD8-positive, alpha-beta T cell	/biosample-types/primary_cell_CL_0000900/	ENCODE-rE2G predictions for naive thymus-derived CD8-positive, alpha-beta T cell; Donor: ENCDO836ICQ		ENCDO836ICQ
PIP4K2A	chr10:22645997-22646744	chr10:22714574-22714575	0.538030474456197	ENCSR274ORH	ENCFF644ODP	naive thymus-derived CD8-positive, alpha-beta T cell	/biosample-types/primary_cell_CL_0000900/	ENCODE-rE2G predictions for naive thymus-derived CD8-positive, alpha-beta T cell; Donor: ENCDO836ICQ		ENCDO836ICQ
PIP4K2A	chr10:22649178-22649851	chr10:22714574-22714575	0.252907246451883	ENCSR274ORH	ENCFF644ODP	naive thymus-derived CD8-positive, alpha-beta T cell	/biosample-types/primary_cell_CL_0000900/	ENCODE-rE2G predictions for naive thymus-derived CD8-positive, alpha-beta T cell; Donor: ENCDO836ICQ		ENCDO836ICQ
PIP4K2A	chr10:22653074-22653574	chr10:22714574-22714575	0.321042842320309	ENCSR274ORH	ENCFF644ODP	naive thymus-derived CD8-positive, alpha-beta T cell	/biosample-types/primary_cell_CL_0000900/	ENCODE-rE2G predictions for naive thymus-derived CD8-positive, alpha-beta T cell; Donor: ENCDO836ICQ		ENCDO836ICQ
ARMC3	chr10:22655202-22656036	chr10:22928023-22928024	0.502717617634094	ENCSR274ORH	ENCFF644ODP	naive thymus-derived CD8-positive, alpha-beta T cell	/biosample-types/primary_cell_CL_0000900/	ENCODE-rE2G predictions for naive thymus-derived CD8-positive, alpha-beta T cell; Donor: ENCDO836ICQ		ENCDO836ICQ
PIP4K2A	chr10:22655202-22656036	chr10:22714574-22714575	0.84174479046075	ENCSR274ORH	ENCFF644ODP	naive thymus-derived CD8-positive, alpha-beta T cell	/biosample-types/primary_cell_CL_0000900/	ENCODE-rE2G predictions for naive thymus-derived CD8-positive, alpha-beta T cell; Donor: ENCDO836ICQ		ENCDO836ICQ
PTF1A	chr10:22655202-22656036	chr10:23192530-23192531	0.242462892559718	ENCSR274ORH	ENCFF644ODP	naive thymus-derived CD8-positive, alpha-beta T cell	/biosample-types/primary_cell_CL_0000900/	ENCODE-rE2G predictions for naive thymus-derived CD8-positive, alpha-beta T cell; Donor: ENCDO836ICQ		ENCDO836ICQ
SPAG6	chr10:22655202-22656036	chr10:22345444-22345445	0.300138611313434	ENCSR274ORH	ENCFF644ODP	naive thymus-derived CD8-positive, alpha-beta T cell	/biosample-types/primary_cell_CL_0000900/	ENCODE-rE2G predictions for naive thymus-derived CD8-positive, alpha-beta T cell; Donor: ENCDO836ICQ		ENCDO836ICQ
ARMC3	chr10:22666135-22666907	chr10:22928023-22928024	0.369307042828806	ENCSR274ORH	ENCFF644ODP	naive thymus-derived CD8-positive, alpha-beta T cell	/biosample-types/primary_cell_CL_0000900/	ENCODE-rE2G predictions for naive thymus-derived CD8-positive, alpha-beta T cell; Donor: ENCDO836ICQ		ENCDO836ICQ
PIP4K2A	chr10:22666135-22666907	chr10:22714574-22714575	0.801226841732934	ENCSR274ORH	ENCFF644ODP	naive thymus-derived CD8-positive, alpha-beta T cell	/biosample-types/primary_cell_CL_0000900/	ENCODE-rE2G predictions for naive thymus-derived CD8-positive, alpha-beta T cell; Donor: ENCDO836ICQ		ENCDO836ICQ
SPAG6	chr10:22666135-22666907	chr10:22345444-22345445	0.245104545216717	ENCSR274ORH	ENCFF644ODP	naive thymus-derived CD8-positive, alpha-beta T cell	/biosample-types/primary_cell_CL_0000900/	ENCODE-rE2G predictions for naive thymus-derived CD8-positive, alpha-beta T cell; Donor: ENCDO836ICQ		ENCDO836ICQ
PIP4K2A	chr10:22667057-22667557	chr10:22714574-22714575	0.554053354675416	ENCSR274ORH	ENCFF644ODP	naive thymus-derived CD8-positive, alpha-beta T cell	/biosample-types/primary_cell_CL_0000900/	ENCODE-rE2G predictions for naive thymus-derived CD8-positive, alpha-beta T cell; Donor: ENCDO836ICQ		ENCDO836ICQ
PIP4K2A	chr10:22679595-22680095	chr10:22714574-22714575	0.475484869289336	ENCSR274ORH	ENCFF644ODP	naive thymus-derived CD8-positive, alpha-beta T cell	/biosample-types/primary_cell_CL_0000900/	ENCODE-rE2G predictions for naive thymus-derived CD8-positive, alpha-beta T cell; Donor: ENCDO836ICQ		ENCDO836ICQ
ARMC3	chr10:22681646-22682877	chr10:22928023-22928024	0.521555631675296	ENCSR274ORH	ENCFF644ODP	naive thymus-derived CD8-positive, alpha-beta T cell	/biosample-types/primary_cell_CL_0000900/	ENCODE-rE2G predictions for naive thymus-derived CD8-positive, alpha-beta T cell; Donor: ENCDO836ICQ		ENCDO836ICQ
PIP4K2A	chr10:22681646-22682877	chr10:22714574-22714575	0.923637542534649	ENCSR274ORH	ENCFF644ODP	naive thymus-derived CD8-positive, alpha-beta T cell	/biosample-types/primary_cell_CL_0000900/	ENCODE-rE2G predictions for naive thymus-derived CD8-positive, alpha-beta T cell; Donor: ENCDO836ICQ		ENCDO836ICQ
PTF1A	chr10:22681646-22682877	chr10:23192530-23192531	0.214795527794199	ENCSR274ORH	ENCFF644ODP	naive thymus-derived CD8-positive, alpha-beta T cell	/biosample-types/primary_cell_CL_0000900/	ENCODE-rE2G predictions for naive thymus-derived CD8-positive, alpha-beta T cell; Donor: ENCDO836ICQ		ENCDO836ICQ
SPAG6	chr10:22681646-22682877	chr10:22345444-22345445	0.319703172630493	ENCSR274ORH	ENCFF644ODP	naive thymus-derived CD8-positive, alpha-beta T cell	/biosample-types/primary_cell_CL_0000900/	ENCODE-rE2G predictions for naive thymus-derived CD8-positive, alpha-beta T cell; Donor: ENCDO836ICQ		ENCDO836ICQ
PIP4K2A	chr10:22683224-22683913	chr10:22714574-22714575	0.445253402256583	ENCSR274ORH	ENCFF644ODP	naive thymus-derived CD8-positive, alpha-beta T cell	/biosample-types/primary_cell_CL_0000900/	ENCODE-rE2G predictions for naive thymus-derived CD8-positive, alpha-beta T cell; Donor: ENCDO836ICQ		ENCDO836ICQ
PIP4K2A	chr10:22688156-22688656	chr10:22714574-22714575	0.218462349244869	ENCSR274ORH	ENCFF644ODP	naive thymus-derived CD8-positive, alpha-beta T cell	/biosample-types/primary_cell_CL_0000900/	ENCODE-rE2G predictions for naive thymus-derived CD8-positive, alpha-beta T cell; Donor: ENCDO836ICQ		ENCDO836ICQ
PIP4K2A	chr10:22690731-22691666	chr10:22714574-22714575	0.276071856381332	ENCSR274ORH	ENCFF644ODP	naive thymus-derived CD8-positive, alpha-beta T cell	/biosample-types/primary_cell_CL_0000900/	ENCODE-rE2G predictions for naive thymus-derived CD8-positive, alpha-beta T cell; Donor: ENCDO836ICQ		ENCDO836ICQ
PIP4K2A	chr10:22700502-22701002	chr10:22714574-22714575	0.20140070427415	ENCSR274ORH	ENCFF644ODP	naive thymus-derived CD8-positive, alpha-beta T cell	/biosample-types/primary_cell_CL_0000900/	ENCODE-rE2G predictions for naive thymus-derived CD8-positive, alpha-beta T cell; Donor: ENCDO836ICQ		ENCDO836ICQ
PIP4K2A	chr10:22701061-22701561	chr10:22714574-22714575	0.280282214646427	ENCSR274ORH	ENCFF644ODP	naive thymus-derived CD8-positive, alpha-beta T cell	/biosample-types/primary_cell_CL_0000900/	ENCODE-rE2G predictions for naive thymus-derived CD8-positive, alpha-beta T cell; Donor: ENCDO836ICQ		ENCDO836ICQ
PIP4K2A	chr10:22704985-22705981	chr10:22714574-22714575	0.317873294148716	ENCSR274ORH	ENCFF644ODP	naive thymus-derived CD8-positive, alpha-beta T cell	/biosample-types/primary_cell_CL_0000900/	ENCODE-rE2G predictions for naive thymus-derived CD8-positive, alpha-beta T cell; Donor: ENCDO836ICQ		ENCDO836ICQ
PIP4K2A	chr10:22713193-22714841	chr10:22714574-22714575	0.999963229552952	ENCSR274ORH	ENCFF644ODP	naive thymus-derived CD8-positive, alpha-beta T cell	/biosample-types/primary_cell_CL_0000900/	ENCODE-rE2G predictions for naive thymus-derived CD8-positive, alpha-beta T cell; Donor: ENCDO836ICQ		ENCDO836ICQ
ARMC3	chr10:22927289-22928273	chr10:22928023-22928024	0.99998180035236	ENCSR274ORH	ENCFF644ODP	naive thymus-derived CD8-positive, alpha-beta T cell	/biosample-types/primary_cell_CL_0000900/	ENCODE-rE2G predictions for naive thymus-derived CD8-positive, alpha-beta T cell; Donor: ENCDO836ICQ		ENCDO836ICQ
ARMC3	chr10:22988570-22989309	chr10:22928023-22928024	0.228378605381934	ENCSR274ORH	ENCFF644ODP	naive thymus-derived CD8-positive, alpha-beta T cell	/biosample-types/primary_cell_CL_0000900/	ENCODE-rE2G predictions for naive thymus-derived CD8-positive, alpha-beta T cell; Donor: ENCDO836ICQ		ENCDO836ICQ
PTF1A	chr10:22988570-22989309	chr10:23192530-23192531	0.228363809344935	ENCSR274ORH	ENCFF644ODP	naive thymus-derived CD8-positive, alpha-beta T cell	/biosample-types/primary_cell_CL_0000900/	ENCODE-rE2G predictions for naive thymus-derived CD8-positive, alpha-beta T cell; Donor: ENCDO836ICQ		ENCDO836ICQ
MSRB2	chr10:23094436-23096573	chr10:23095497-23095498	0.999997989200249	ENCSR274ORH	ENCFF644ODP	naive thymus-derived CD8-positive, alpha-beta T cell	/biosample-types/primary_cell_CL_0000900/	ENCODE-rE2G predictions for naive thymus-derived CD8-positive, alpha-beta T cell; Donor: ENCDO836ICQ		ENCDO836ICQ
MSRB2	chr10:23096821-23097523	chr10:23095497-23095498	0.801998882635554	ENCSR274ORH	ENCFF644ODP	naive thymus-derived CD8-positive, alpha-beta T cell	/biosample-types/primary_cell_CL_0000900/	ENCODE-rE2G predictions for naive thymus-derived CD8-positive, alpha-beta T cell; Donor: ENCDO836ICQ		ENCDO836ICQ
PTF1A	chr10:23096821-23097523	chr10:23192530-23192531	0.261604323116707	ENCSR274ORH	ENCFF644ODP	naive thymus-derived CD8-positive, alpha-beta T cell	/biosample-types/primary_cell_CL_0000900/	ENCODE-rE2G predictions for naive thymus-derived CD8-positive, alpha-beta T cell; Donor: ENCDO836ICQ		ENCDO836ICQ
PTF1A	chr10:23157945-23159019	chr10:23192530-23192531	0.435782169973446	ENCSR274ORH	ENCFF644ODP	naive thymus-derived CD8-positive, alpha-beta T cell	/biosample-types/primary_cell_CL_0000900/	ENCODE-rE2G predictions for naive thymus-derived CD8-positive, alpha-beta T cell; Donor: ENCDO836ICQ		ENCDO836ICQ
PTF1A	chr10:23192280-23192903	chr10:23192530-23192531	0.999997719716362	ENCSR274ORH	ENCFF644ODP	naive thymus-derived CD8-positive, alpha-beta T cell	/biosample-types/primary_cell_CL_0000900/	ENCODE-rE2G predictions for naive thymus-derived CD8-positive, alpha-beta T cell; Donor: ENCDO836ICQ		ENCDO836ICQ
PTF1A	chr10:23198940-23199440	chr10:23192530-23192531	0.944663139768304	ENCSR274ORH	ENCFF644ODP	naive thymus-derived CD8-positive, alpha-beta T cell	/biosample-types/primary_cell_CL_0000900/	ENCODE-rE2G predictions for naive thymus-derived CD8-positive, alpha-beta T cell; Donor: ENCDO836ICQ		ENCDO836ICQ
C10orf67	chr10:23314487-23315437	chr10:23344843-23344844	0.593032226947986	ENCSR274ORH	ENCFF644ODP	naive thymus-derived CD8-positive, alpha-beta T cell	/biosample-types/primary_cell_CL_0000900/	ENCODE-rE2G predictions for naive thymus-derived CD8-positive, alpha-beta T cell; Donor: ENCDO836ICQ		ENCDO836ICQ
PTF1A	chr10:23314487-23315437	chr10:23192530-23192531	0.394861438897229	ENCSR274ORH	ENCFF644ODP	naive thymus-derived CD8-positive, alpha-beta T cell	/biosample-types/primary_cell_CL_0000900/	ENCODE-rE2G predictions for naive thymus-derived CD8-positive, alpha-beta T cell; Donor: ENCDO836ICQ		ENCDO836ICQ
C10orf67	chr10:23332233-23332733	chr10:23344843-23344844	0.315275297709719	ENCSR274ORH	ENCFF644ODP	naive thymus-derived CD8-positive, alpha-beta T cell	/biosample-types/primary_cell_CL_0000900/	ENCODE-rE2G predictions for naive thymus-derived CD8-positive, alpha-beta T cell; Donor: ENCDO836ICQ		ENCDO836ICQ
C10orf67	chr10:23340855-23341355	chr10:23344843-23344844	0.908283382417897	ENCSR274ORH	ENCFF644ODP	naive thymus-derived CD8-positive, alpha-beta T cell	/biosample-types/primary_cell_CL_0000900/	ENCODE-rE2G predictions for naive thymus-derived CD8-positive, alpha-beta T cell; Donor: ENCDO836ICQ		ENCDO836ICQ
PTF1A	chr10:23340855-23341355	chr10:23192530-23192531	0.22693148753141	ENCSR274ORH	ENCFF644ODP	naive thymus-derived CD8-positive, alpha-beta T cell	/biosample-types/primary_cell_CL_0000900/	ENCODE-rE2G predictions for naive thymus-derived CD8-positive, alpha-beta T cell; Donor: ENCDO836ICQ		ENCDO836ICQ
C10orf67	chr10:23341766-23342266	chr10:23344843-23344844	0.837469260219231	ENCSR274ORH	ENCFF644ODP	naive thymus-derived CD8-positive, alpha-beta T cell	/biosample-types/primary_cell_CL_0000900/	ENCODE-rE2G predictions for naive thymus-derived CD8-positive, alpha-beta T cell; Donor: ENCDO836ICQ		ENCDO836ICQ
PTF1A	chr10:23341766-23342266	chr10:23192530-23192531	0.223986789603035	ENCSR274ORH	ENCFF644ODP	naive thymus-derived CD8-positive, alpha-beta T cell	/biosample-types/primary_cell_CL_0000900/	ENCODE-rE2G predictions for naive thymus-derived CD8-positive, alpha-beta T cell; Donor: ENCDO836ICQ		ENCDO836ICQ
C10orf67	chr10:23343575-23345093	chr10:23344843-23344844	0.999988926526084	ENCSR274ORH	ENCFF644ODP	naive thymus-derived CD8-positive, alpha-beta T cell	/biosample-types/primary_cell_CL_0000900/	ENCODE-rE2G predictions for naive thymus-derived CD8-positive, alpha-beta T cell; Donor: ENCDO836ICQ		ENCDO836ICQ
C10orf67	chr10:23362817-23363317	chr10:23344843-23344844	0.548855222889986	ENCSR274ORH	ENCFF644ODP	naive thymus-derived CD8-positive, alpha-beta T cell	/biosample-types/primary_cell_CL_0000900/	ENCODE-rE2G predictions for naive thymus-derived CD8-positive, alpha-beta T cell; Donor: ENCDO836ICQ		ENCDO836ICQ
PTF1A	chr10:23362817-23363317	chr10:23192530-23192531	0.216518222095291	ENCSR274ORH	ENCFF644ODP	naive thymus-derived CD8-positive, alpha-beta T cell	/biosample-types/primary_cell_CL_0000900/	ENCODE-rE2G predictions for naive thymus-derived CD8-positive, alpha-beta T cell; Donor: ENCDO836ICQ		ENCDO836ICQ
C10orf67	chr10:23363415-23364165	chr10:23344843-23344844	0.92013285601732	ENCSR274ORH	ENCFF644ODP	naive thymus-derived CD8-positive, alpha-beta T cell	/biosample-types/primary_cell_CL_0000900/	ENCODE-rE2G predictions for naive thymus-derived CD8-positive, alpha-beta T cell; Donor: ENCDO836ICQ		ENCDO836ICQ
PTF1A	chr10:23363415-23364165	chr10:23192530-23192531	0.493388818800258	ENCSR274ORH	ENCFF644ODP	naive thymus-derived CD8-positive, alpha-beta T cell	/biosample-types/primary_cell_CL_0000900/	ENCODE-rE2G predictions for naive thymus-derived CD8-positive, alpha-beta T cell; Donor: ENCDO836ICQ		ENCDO836ICQ
C10orf67	chr10:23368754-23369254	chr10:23344843-23344844	0.714412169574817	ENCSR274ORH	ENCFF644ODP	naive thymus-derived CD8-positive, alpha-beta T cell	/biosample-types/primary_cell_CL_0000900/	ENCODE-rE2G predictions for naive thymus-derived CD8-positive, alpha-beta T cell; Donor: ENCDO836ICQ		ENCDO836ICQ
PTF1A	chr10:23368754-23369254	chr10:23192530-23192531	0.261335343304015	ENCSR274ORH	ENCFF644ODP	naive thymus-derived CD8-positive, alpha-beta T cell	/biosample-types/primary_cell_CL_0000900/	ENCODE-rE2G predictions for naive thymus-derived CD8-positive, alpha-beta T cell; Donor: ENCDO836ICQ		ENCDO836ICQ
OTUD1	chr10:23438484-23439518	chr10:23439268-23439269	0.999976503047419	ENCSR274ORH	ENCFF644ODP	naive thymus-derived CD8-positive, alpha-beta T cell	/biosample-types/primary_cell_CL_0000900/	ENCODE-rE2G predictions for naive thymus-derived CD8-positive, alpha-beta T cell; Donor: ENCDO836ICQ		ENCDO836ICQ
OTUD1	chr10:23439625-23440125	chr10:23439268-23439269	0.999960596318933	ENCSR274ORH	ENCFF644ODP	naive thymus-derived CD8-positive, alpha-beta T cell	/biosample-types/primary_cell_CL_0000900/	ENCODE-rE2G predictions for naive thymus-derived CD8-positive, alpha-beta T cell; Donor: ENCDO836ICQ		ENCDO836ICQ
ARHGAP21	chr10:24622079-24622579	chr10:24723668-24723669	0.519637824619513	ENCSR274ORH	ENCFF644ODP	naive thymus-derived CD8-positive, alpha-beta T cell	/biosample-types/primary_cell_CL_0000900/	ENCODE-rE2G predictions for naive thymus-derived CD8-positive, alpha-beta T cell; Donor: ENCDO836ICQ		ENCDO836ICQ
LINC01516	chr10:24622079-24622579	chr10:25113057-25113058	0.324466273481578	ENCSR274ORH	ENCFF644ODP	naive thymus-derived CD8-positive, alpha-beta T cell	/biosample-types/primary_cell_CL_0000900/	ENCODE-rE2G predictions for naive thymus-derived CD8-positive, alpha-beta T cell; Donor: ENCDO836ICQ		ENCDO836ICQ
PRTFDC1	chr10:24622079-24622579	chr10:24952644-24952645	0.31298509163138	ENCSR274ORH	ENCFF644ODP	naive thymus-derived CD8-positive, alpha-beta T cell	/biosample-types/primary_cell_CL_0000900/	ENCODE-rE2G predictions for naive thymus-derived CD8-positive, alpha-beta T cell; Donor: ENCDO836ICQ		ENCDO836ICQ
ARHGAP21	chr10:24622891-24623391	chr10:24723668-24723669	0.571933104135134	ENCSR274ORH	ENCFF644ODP	naive thymus-derived CD8-positive, alpha-beta T cell	/biosample-types/primary_cell_CL_0000900/	ENCODE-rE2G predictions for naive thymus-derived CD8-positive, alpha-beta T cell; Donor: ENCDO836ICQ		ENCDO836ICQ
LINC01516	chr10:24622891-24623391	chr10:25113057-25113058	0.395824509837175	ENCSR274ORH	ENCFF644ODP	naive thymus-derived CD8-positive, alpha-beta T cell	/biosample-types/primary_cell_CL_0000900/	ENCODE-rE2G predictions for naive thymus-derived CD8-positive, alpha-beta T cell; Donor: ENCDO836ICQ		ENCDO836ICQ
PRTFDC1	chr10:24622891-24623391	chr10:24952644-24952645	0.381797665152206	ENCSR274ORH	ENCFF644ODP	naive thymus-derived CD8-positive, alpha-beta T cell	/biosample-types/primary_cell_CL_0000900/	ENCODE-rE2G predictions for naive thymus-derived CD8-positive, alpha-beta T cell; Donor: ENCDO836ICQ		ENCDO836ICQ
ARHGAP21	chr10:24642837-24643337	chr10:24723668-24723669	0.243893396650532	ENCSR274ORH	ENCFF644ODP	naive thymus-derived CD8-positive, alpha-beta T cell	/biosample-types/primary_cell_CL_0000900/	ENCODE-rE2G predictions for naive thymus-derived CD8-positive, alpha-beta T cell; Donor: ENCDO836ICQ		ENCDO836ICQ
ARHGAP21	chr10:24722317-24723255	chr10:24723668-24723669	0.999982013530549	ENCSR274ORH	ENCFF644ODP	naive thymus-derived CD8-positive, alpha-beta T cell	/biosample-types/primary_cell_CL_0000900/	ENCODE-rE2G predictions for naive thymus-derived CD8-positive, alpha-beta T cell; Donor: ENCDO836ICQ		ENCDO836ICQ
ARHGAP21	chr10:24723418-24725001	chr10:24723668-24723669	0.9999866670494	ENCSR274ORH	ENCFF644ODP	naive thymus-derived CD8-positive, alpha-beta T cell	/biosample-types/primary_cell_CL_0000900/	ENCODE-rE2G predictions for naive thymus-derived CD8-positive, alpha-beta T cell; Donor: ENCDO836ICQ		ENCDO836ICQ
ARHGAP21	chr10:24882242-24883004	chr10:24723668-24723669	0.381520616612936	ENCSR274ORH	ENCFF644ODP	naive thymus-derived CD8-positive, alpha-beta T cell	/biosample-types/primary_cell_CL_0000900/	ENCODE-rE2G predictions for naive thymus-derived CD8-positive, alpha-beta T cell; Donor: ENCDO836ICQ		ENCDO836ICQ
LINC01516	chr10:24882242-24883004	chr10:25113057-25113058	0.324797225119523	ENCSR274ORH	ENCFF644ODP	naive thymus-derived CD8-positive, alpha-beta T cell	/biosample-types/primary_cell_CL_0000900/	ENCODE-rE2G predictions for naive thymus-derived CD8-positive, alpha-beta T cell; Donor: ENCDO836ICQ		ENCDO836ICQ
PRTFDC1	chr10:24882242-24883004	chr10:24952644-24952645	0.700579056045632	ENCSR274ORH	ENCFF644ODP	naive thymus-derived CD8-positive, alpha-beta T cell	/biosample-types/primary_cell_CL_0000900/	ENCODE-rE2G predictions for naive thymus-derived CD8-positive, alpha-beta T cell; Donor: ENCDO836ICQ		ENCDO836ICQ
ARHGAP21	chr10:24887520-24888020	chr10:24723668-24723669	0.340057931905381	ENCSR274ORH	ENCFF644ODP	naive thymus-derived CD8-positive, alpha-beta T cell	/biosample-types/primary_cell_CL_0000900/	ENCODE-rE2G predictions for naive thymus-derived CD8-positive, alpha-beta T cell; Donor: ENCDO836ICQ		ENCDO836ICQ
LINC01516	chr10:24887520-24888020	chr10:25113057-25113058	0.290532106837253	ENCSR274ORH	ENCFF644ODP	naive thymus-derived CD8-positive, alpha-beta T cell	/biosample-types/primary_cell_CL_0000900/	ENCODE-rE2G predictions for naive thymus-derived CD8-positive, alpha-beta T cell; Donor: ENCDO836ICQ		ENCDO836ICQ
PRTFDC1	chr10:24887520-24888020	chr10:24952644-24952645	0.670261672295679	ENCSR274ORH	ENCFF644ODP	naive thymus-derived CD8-positive, alpha-beta T cell	/biosample-types/primary_cell_CL_0000900/	ENCODE-rE2G predictions for naive thymus-derived CD8-positive, alpha-beta T cell; Donor: ENCDO836ICQ		ENCDO836ICQ
PRTFDC1	chr10:24894709-24895209	chr10:24952644-24952645	0.385976349300252	ENCSR274ORH	ENCFF644ODP	naive thymus-derived CD8-positive, alpha-beta T cell	/biosample-types/primary_cell_CL_0000900/	ENCODE-rE2G predictions for naive thymus-derived CD8-positive, alpha-beta T cell; Donor: ENCDO836ICQ		ENCDO836ICQ
PRTFDC1	chr10:24951657-24952157	chr10:24952644-24952645	0.999980461464907	ENCSR274ORH	ENCFF644ODP	naive thymus-derived CD8-positive, alpha-beta T cell	/biosample-types/primary_cell_CL_0000900/	ENCODE-rE2G predictions for naive thymus-derived CD8-positive, alpha-beta T cell; Donor: ENCDO836ICQ		ENCDO836ICQ
PRTFDC1	chr10:24952251-24953128	chr10:24952644-24952645	0.999997428964943	ENCSR274ORH	ENCFF644ODP	naive thymus-derived CD8-positive, alpha-beta T cell	/biosample-types/primary_cell_CL_0000900/	ENCODE-rE2G predictions for naive thymus-derived CD8-positive, alpha-beta T cell; Donor: ENCDO836ICQ		ENCDO836ICQ
PRTFDC1	chr10:24953163-24953663	chr10:24952644-24952645	0.916410535291694	ENCSR274ORH	ENCFF644ODP	naive thymus-derived CD8-positive, alpha-beta T cell	/biosample-types/primary_cell_CL_0000900/	ENCODE-rE2G predictions for naive thymus-derived CD8-positive, alpha-beta T cell; Donor: ENCDO836ICQ		ENCDO836ICQ
ENKUR	chr10:25015906-25017509	chr10:25016156-25016157	0.999927355769178	ENCSR274ORH	ENCFF644ODP	naive thymus-derived CD8-positive, alpha-beta T cell	/biosample-types/primary_cell_CL_0000900/	ENCODE-rE2G predictions for naive thymus-derived CD8-positive, alpha-beta T cell; Donor: ENCDO836ICQ		ENCDO836ICQ
THNSL1	chr10:25015906-25017509	chr10:25016578-25016579	0.99997436326712	ENCSR274ORH	ENCFF644ODP	naive thymus-derived CD8-positive, alpha-beta T cell	/biosample-types/primary_cell_CL_0000900/	ENCODE-rE2G predictions for naive thymus-derived CD8-positive, alpha-beta T cell; Donor: ENCDO836ICQ		ENCDO836ICQ
LINC01516	chr10:25080897-25081397	chr10:25113057-25113058	0.538252549808255	ENCSR274ORH	ENCFF644ODP	naive thymus-derived CD8-positive, alpha-beta T cell	/biosample-types/primary_cell_CL_0000900/	ENCODE-rE2G predictions for naive thymus-derived CD8-positive, alpha-beta T cell; Donor: ENCDO836ICQ		ENCDO836ICQ
LINC01516	chr10:25112807-25113570	chr10:25113057-25113058	0.9999959667715	ENCSR274ORH	ENCFF644ODP	naive thymus-derived CD8-positive, alpha-beta T cell	/biosample-types/primary_cell_CL_0000900/	ENCODE-rE2G predictions for naive thymus-derived CD8-positive, alpha-beta T cell; Donor: ENCDO836ICQ		ENCDO836ICQ
GPR158	chr10:25174390-25175109	chr10:25175360-25175361	0.999991713283559	ENCSR274ORH	ENCFF644ODP	naive thymus-derived CD8-positive, alpha-beta T cell	/biosample-types/primary_cell_CL_0000900/	ENCODE-rE2G predictions for naive thymus-derived CD8-positive, alpha-beta T cell; Donor: ENCDO836ICQ		ENCDO836ICQ
GPR158	chr10:25175110-25175610	chr10:25175360-25175361	0.999999997206151	ENCSR274ORH	ENCFF644ODP	naive thymus-derived CD8-positive, alpha-beta T cell	/biosample-types/primary_cell_CL_0000900/	ENCODE-rE2G predictions for naive thymus-derived CD8-positive, alpha-beta T cell; Donor: ENCDO836ICQ		ENCDO836ICQ
GPR158	chr10:25175959-25176459	chr10:25175360-25175361	0.959989383281004	ENCSR274ORH	ENCFF644ODP	naive thymus-derived CD8-positive, alpha-beta T cell	/biosample-types/primary_cell_CL_0000900/	ENCODE-rE2G predictions for naive thymus-derived CD8-positive, alpha-beta T cell; Donor: ENCDO836ICQ		ENCDO836ICQ
GAD2	chr10:26216056-26217004	chr10:26216306-26216307	0.999993925530364	ENCSR274ORH	ENCFF644ODP	naive thymus-derived CD8-positive, alpha-beta T cell	/biosample-types/primary_cell_CL_0000900/	ENCODE-rE2G predictions for naive thymus-derived CD8-positive, alpha-beta T cell; Donor: ENCDO836ICQ		ENCDO836ICQ
GAD2	chr10:26217550-26218050	chr10:26216306-26216307	0.967532948003604	ENCSR274ORH	ENCFF644ODP	naive thymus-derived CD8-positive, alpha-beta T cell	/biosample-types/primary_cell_CL_0000900/	ENCODE-rE2G predictions for naive thymus-derived CD8-positive, alpha-beta T cell; Donor: ENCDO836ICQ		ENCDO836ICQ
GAD2	chr10:26335034-26335732	chr10:26216306-26216307	0.30549324027257	ENCSR274ORH	ENCFF644ODP	naive thymus-derived CD8-positive, alpha-beta T cell	/biosample-types/primary_cell_CL_0000900/	ENCODE-rE2G predictions for naive thymus-derived CD8-positive, alpha-beta T cell; Donor: ENCDO836ICQ		ENCDO836ICQ
APBB1IP	chr10:26437493-26439948	chr10:26438336-26438337	0.999973448236707	ENCSR274ORH	ENCFF644ODP	naive thymus-derived CD8-positive, alpha-beta T cell	/biosample-types/primary_cell_CL_0000900/	ENCODE-rE2G predictions for naive thymus-derived CD8-positive, alpha-beta T cell; Donor: ENCDO836ICQ		ENCDO836ICQ
APBB1IP	chr10:26447385-26447885	chr10:26438336-26438337	0.559304529448668	ENCSR274ORH	ENCFF644ODP	naive thymus-derived CD8-positive, alpha-beta T cell	/biosample-types/primary_cell_CL_0000900/	ENCODE-rE2G predictions for naive thymus-derived CD8-positive, alpha-beta T cell; Donor: ENCDO836ICQ		ENCDO836ICQ
APBB1IP	chr10:26448651-26449151	chr10:26438336-26438337	0.982586767561749	ENCSR274ORH	ENCFF644ODP	naive thymus-derived CD8-positive, alpha-beta T cell	/biosample-types/primary_cell_CL_0000900/	ENCODE-rE2G predictions for naive thymus-derived CD8-positive, alpha-beta T cell; Donor: ENCDO836ICQ		ENCDO836ICQ
GAD2	chr10:26448651-26449151	chr10:26216306-26216307	0.633843154109761	ENCSR274ORH	ENCFF644ODP	naive thymus-derived CD8-positive, alpha-beta T cell	/biosample-types/primary_cell_CL_0000900/	ENCODE-rE2G predictions for naive thymus-derived CD8-positive, alpha-beta T cell; Donor: ENCDO836ICQ		ENCDO836ICQ
APBB1IP	chr10:26455517-26456017	chr10:26438336-26438337	0.234148447216776	ENCSR274ORH	ENCFF644ODP	naive thymus-derived CD8-positive, alpha-beta T cell	/biosample-types/primary_cell_CL_0000900/	ENCODE-rE2G predictions for naive thymus-derived CD8-positive, alpha-beta T cell; Donor: ENCDO836ICQ		ENCDO836ICQ
APBB1IP	chr10:26467583-26468083	chr10:26438336-26438337	0.318226894696655	ENCSR274ORH	ENCFF644ODP	naive thymus-derived CD8-positive, alpha-beta T cell	/biosample-types/primary_cell_CL_0000900/	ENCODE-rE2G predictions for naive thymus-derived CD8-positive, alpha-beta T cell; Donor: ENCDO836ICQ		ENCDO836ICQ
APBB1IP	chr10:26468747-26469247	chr10:26438336-26438337	0.834573818929102	ENCSR274ORH	ENCFF644ODP	naive thymus-derived CD8-positive, alpha-beta T cell	/biosample-types/primary_cell_CL_0000900/	ENCODE-rE2G predictions for naive thymus-derived CD8-positive, alpha-beta T cell; Donor: ENCDO836ICQ		ENCDO836ICQ
GAD2	chr10:26468747-26469247	chr10:26216306-26216307	0.481298633282535	ENCSR274ORH	ENCFF644ODP	naive thymus-derived CD8-positive, alpha-beta T cell	/biosample-types/primary_cell_CL_0000900/	ENCODE-rE2G predictions for naive thymus-derived CD8-positive, alpha-beta T cell; Donor: ENCDO836ICQ		ENCDO836ICQ
APBB1IP	chr10:26473940-26474440	chr10:26438336-26438337	0.258567622181277	ENCSR274ORH	ENCFF644ODP	naive thymus-derived CD8-positive, alpha-beta T cell	/biosample-types/primary_cell_CL_0000900/	ENCODE-rE2G predictions for naive thymus-derived CD8-positive, alpha-beta T cell; Donor: ENCDO836ICQ		ENCDO836ICQ
APBB1IP	chr10:26474772-26475895	chr10:26438336-26438337	0.508504047762642	ENCSR274ORH	ENCFF644ODP	naive thymus-derived CD8-positive, alpha-beta T cell	/biosample-types/primary_cell_CL_0000900/	ENCODE-rE2G predictions for naive thymus-derived CD8-positive, alpha-beta T cell; Donor: ENCDO836ICQ		ENCDO836ICQ
GAD2	chr10:26474772-26475895	chr10:26216306-26216307	0.238266932534834	ENCSR274ORH	ENCFF644ODP	naive thymus-derived CD8-positive, alpha-beta T cell	/biosample-types/primary_cell_CL_0000900/	ENCODE-rE2G predictions for naive thymus-derived CD8-positive, alpha-beta T cell; Donor: ENCDO836ICQ		ENCDO836ICQ
APBB1IP	chr10:26479645-26480145	chr10:26438336-26438337	0.595271040409642	ENCSR274ORH	ENCFF644ODP	naive thymus-derived CD8-positive, alpha-beta T cell	/biosample-types/primary_cell_CL_0000900/	ENCODE-rE2G predictions for naive thymus-derived CD8-positive, alpha-beta T cell; Donor: ENCDO836ICQ		ENCDO836ICQ
GAD2	chr10:26479645-26480145	chr10:26216306-26216307	0.304587531124402	ENCSR274ORH	ENCFF644ODP	naive thymus-derived CD8-positive, alpha-beta T cell	/biosample-types/primary_cell_CL_0000900/	ENCODE-rE2G predictions for naive thymus-derived CD8-positive, alpha-beta T cell; Donor: ENCDO836ICQ		ENCDO836ICQ
APBB1IP	chr10:26482112-26482612	chr10:26438336-26438337	0.878300119090978	ENCSR274ORH	ENCFF644ODP	naive thymus-derived CD8-positive, alpha-beta T cell	/biosample-types/primary_cell_CL_0000900/	ENCODE-rE2G predictions for naive thymus-derived CD8-positive, alpha-beta T cell; Donor: ENCDO836ICQ		ENCDO836ICQ
GAD2	chr10:26482112-26482612	chr10:26216306-26216307	0.52317534970099	ENCSR274ORH	ENCFF644ODP	naive thymus-derived CD8-positive, alpha-beta T cell	/biosample-types/primary_cell_CL_0000900/	ENCODE-rE2G predictions for naive thymus-derived CD8-positive, alpha-beta T cell; Donor: ENCDO836ICQ		ENCDO836ICQ
APBB1IP	chr10:26486872-26487372	chr10:26438336-26438337	0.552044986009236	ENCSR274ORH	ENCFF644ODP	naive thymus-derived CD8-positive, alpha-beta T cell	/biosample-types/primary_cell_CL_0000900/	ENCODE-rE2G predictions for naive thymus-derived CD8-positive, alpha-beta T cell; Donor: ENCDO836ICQ		ENCDO836ICQ
GAD2	chr10:26486872-26487372	chr10:26216306-26216307	0.269927225922759	ENCSR274ORH	ENCFF644ODP	naive thymus-derived CD8-positive, alpha-beta T cell	/biosample-types/primary_cell_CL_0000900/	ENCODE-rE2G predictions for naive thymus-derived CD8-positive, alpha-beta T cell; Donor: ENCDO836ICQ		ENCDO836ICQ
APBB1IP	chr10:26487416-26487916	chr10:26438336-26438337	0.634521267429537	ENCSR274ORH	ENCFF644ODP	naive thymus-derived CD8-positive, alpha-beta T cell	/biosample-types/primary_cell_CL_0000900/	ENCODE-rE2G predictions for naive thymus-derived CD8-positive, alpha-beta T cell; Donor: ENCDO836ICQ		ENCDO836ICQ
GAD2	chr10:26487416-26487916	chr10:26216306-26216307	0.321415546817234	ENCSR274ORH	ENCFF644ODP	naive thymus-derived CD8-positive, alpha-beta T cell	/biosample-types/primary_cell_CL_0000900/	ENCODE-rE2G predictions for naive thymus-derived CD8-positive, alpha-beta T cell; Donor: ENCDO836ICQ		ENCDO836ICQ
GAD2	chr10:26682887-26683387	chr10:26216306-26216307	0.203902935557495	ENCSR274ORH	ENCFF644ODP	naive thymus-derived CD8-positive, alpha-beta T cell	/biosample-types/primary_cell_CL_0000900/	ENCODE-rE2G predictions for naive thymus-derived CD8-positive, alpha-beta T cell; Donor: ENCDO836ICQ		ENCDO836ICQ
PDSS1	chr10:26682887-26683387	chr10:26697423-26697424	0.93114129924274	ENCSR274ORH	ENCFF644ODP	naive thymus-derived CD8-positive, alpha-beta T cell	/biosample-types/primary_cell_CL_0000900/	ENCODE-rE2G predictions for naive thymus-derived CD8-positive, alpha-beta T cell; Donor: ENCDO836ICQ		ENCDO836ICQ
PDSS1	chr10:26684728-26685228	chr10:26697423-26697424	0.406828532751564	ENCSR274ORH	ENCFF644ODP	naive thymus-derived CD8-positive, alpha-beta T cell	/biosample-types/primary_cell_CL_0000900/	ENCODE-rE2G predictions for naive thymus-derived CD8-positive, alpha-beta T cell; Donor: ENCDO836ICQ		ENCDO836ICQ
PDSS1	chr10:26689351-26689851	chr10:26697423-26697424	0.488729114523162	ENCSR274ORH	ENCFF644ODP	naive thymus-derived CD8-positive, alpha-beta T cell	/biosample-types/primary_cell_CL_0000900/	ENCODE-rE2G predictions for naive thymus-derived CD8-positive, alpha-beta T cell; Donor: ENCDO836ICQ		ENCDO836ICQ
PDSS1	chr10:26696985-26698121	chr10:26697423-26697424	0.999987190097051	ENCSR274ORH	ENCFF644ODP	naive thymus-derived CD8-positive, alpha-beta T cell	/biosample-types/primary_cell_CL_0000900/	ENCODE-rE2G predictions for naive thymus-derived CD8-positive, alpha-beta T cell; Donor: ENCDO836ICQ		ENCDO836ICQ
PDSS1	chr10:26711945-26712671	chr10:26697423-26697424	0.223230860238902	ENCSR274ORH	ENCFF644ODP	naive thymus-derived CD8-positive, alpha-beta T cell	/biosample-types/primary_cell_CL_0000900/	ENCODE-rE2G predictions for naive thymus-derived CD8-positive, alpha-beta T cell; Donor: ENCDO836ICQ		ENCDO836ICQ
PDSS1	chr10:26725821-26726552	chr10:26697423-26697424	0.274584282278716	ENCSR274ORH	ENCFF644ODP	naive thymus-derived CD8-positive, alpha-beta T cell	/biosample-types/primary_cell_CL_0000900/	ENCODE-rE2G predictions for naive thymus-derived CD8-positive, alpha-beta T cell; Donor: ENCDO836ICQ		ENCDO836ICQ
ABI1	chr10:26860022-26861337	chr10:26861087-26861088	0.999937515369746	ENCSR274ORH	ENCFF644ODP	naive thymus-derived CD8-positive, alpha-beta T cell	/biosample-types/primary_cell_CL_0000900/	ENCODE-rE2G predictions for naive thymus-derived CD8-positive, alpha-beta T cell; Donor: ENCDO836ICQ		ENCDO836ICQ
ANKRD26	chr10:27100037-27100764	chr10:27100498-27100499	0.999989198316863	ENCSR274ORH	ENCFF644ODP	naive thymus-derived CD8-positive, alpha-beta T cell	/biosample-types/primary_cell_CL_0000900/	ENCODE-rE2G predictions for naive thymus-derived CD8-positive, alpha-beta T cell; Donor: ENCDO836ICQ		ENCDO836ICQ
ANKRD26	chr10:27100910-27101410	chr10:27100498-27100499	0.999956996186062	ENCSR274ORH	ENCFF644ODP	naive thymus-derived CD8-positive, alpha-beta T cell	/biosample-types/primary_cell_CL_0000900/	ENCODE-rE2G predictions for naive thymus-derived CD8-positive, alpha-beta T cell; Donor: ENCDO836ICQ		ENCDO836ICQ
ANKRD26	chr10:27101414-27101914	chr10:27100498-27100499	0.978162063218495	ENCSR274ORH	ENCFF644ODP	naive thymus-derived CD8-positive, alpha-beta T cell	/biosample-types/primary_cell_CL_0000900/	ENCODE-rE2G predictions for naive thymus-derived CD8-positive, alpha-beta T cell; Donor: ENCDO836ICQ		ENCDO836ICQ
MASTL	chr10:27101414-27101914	chr10:27154823-27154824	0.326519381834479	ENCSR274ORH	ENCFF644ODP	naive thymus-derived CD8-positive, alpha-beta T cell	/biosample-types/primary_cell_CL_0000900/	ENCODE-rE2G predictions for naive thymus-derived CD8-positive, alpha-beta T cell; Donor: ENCDO836ICQ		ENCDO836ICQ
YME1L1	chr10:27101414-27101914	chr10:27154420-27154421	0.306132119045481	ENCSR274ORH	ENCFF644ODP	naive thymus-derived CD8-positive, alpha-beta T cell	/biosample-types/primary_cell_CL_0000900/	ENCODE-rE2G predictions for naive thymus-derived CD8-positive, alpha-beta T cell; Donor: ENCDO836ICQ		ENCDO836ICQ
MASTL	chr10:27153918-27156325	chr10:27154823-27154824	0.999957865846121	ENCSR274ORH	ENCFF644ODP	naive thymus-derived CD8-positive, alpha-beta T cell	/biosample-types/primary_cell_CL_0000900/	ENCODE-rE2G predictions for naive thymus-derived CD8-positive, alpha-beta T cell; Donor: ENCDO836ICQ		ENCDO836ICQ
YME1L1	chr10:27153918-27156325	chr10:27154420-27154421	0.999815215416923	ENCSR274ORH	ENCFF644ODP	naive thymus-derived CD8-positive, alpha-beta T cell	/biosample-types/primary_cell_CL_0000900/	ENCODE-rE2G predictions for naive thymus-derived CD8-positive, alpha-beta T cell; Donor: ENCDO836ICQ		ENCDO836ICQ
ACBD5	chr10:27223838-27224338	chr10:27240879-27240880	0.232110929804435	ENCSR274ORH	ENCFF644ODP	naive thymus-derived CD8-positive, alpha-beta T cell	/biosample-types/primary_cell_CL_0000900/	ENCODE-rE2G predictions for naive thymus-derived CD8-positive, alpha-beta T cell; Donor: ENCDO836ICQ		ENCDO836ICQ
ACBD5	chr10:27240116-27241346	chr10:27240879-27240880	0.999993610207765	ENCSR274ORH	ENCFF644ODP	naive thymus-derived CD8-positive, alpha-beta T cell	/biosample-types/primary_cell_CL_0000900/	ENCODE-rE2G predictions for naive thymus-derived CD8-positive, alpha-beta T cell; Donor: ENCDO836ICQ		ENCDO836ICQ
ACBD5	chr10:27241927-27242427	chr10:27240879-27240880	0.989290119787408	ENCSR274ORH	ENCFF644ODP	naive thymus-derived CD8-positive, alpha-beta T cell	/biosample-types/primary_cell_CL_0000900/	ENCODE-rE2G predictions for naive thymus-derived CD8-positive, alpha-beta T cell; Donor: ENCDO836ICQ		ENCDO836ICQ
MASTL	chr10:27241927-27242427	chr10:27154823-27154824	0.260918739245204	ENCSR274ORH	ENCFF644ODP	naive thymus-derived CD8-positive, alpha-beta T cell	/biosample-types/primary_cell_CL_0000900/	ENCODE-rE2G predictions for naive thymus-derived CD8-positive, alpha-beta T cell; Donor: ENCDO836ICQ		ENCDO836ICQ
ACBD5	chr10:27242810-27243562	chr10:27240879-27240880	0.980309324509039	ENCSR274ORH	ENCFF644ODP	naive thymus-derived CD8-positive, alpha-beta T cell	/biosample-types/primary_cell_CL_0000900/	ENCODE-rE2G predictions for naive thymus-derived CD8-positive, alpha-beta T cell; Donor: ENCDO836ICQ		ENCDO836ICQ
ACBD5	chr10:27252370-27253080	chr10:27240879-27240880	0.740417994769399	ENCSR274ORH	ENCFF644ODP	naive thymus-derived CD8-positive, alpha-beta T cell	/biosample-types/primary_cell_CL_0000900/	ENCODE-rE2G predictions for naive thymus-derived CD8-positive, alpha-beta T cell; Donor: ENCDO836ICQ		ENCDO836ICQ
ACBD5	chr10:27257300-27258000	chr10:27240879-27240880	0.740680156723875	ENCSR274ORH	ENCFF644ODP	naive thymus-derived CD8-positive, alpha-beta T cell	/biosample-types/primary_cell_CL_0000900/	ENCODE-rE2G predictions for naive thymus-derived CD8-positive, alpha-beta T cell; Donor: ENCDO836ICQ		ENCDO836ICQ
RAB18	chr10:27503923-27504969	chr10:27504173-27504174	0.999847256035394	ENCSR274ORH	ENCFF644ODP	naive thymus-derived CD8-positive, alpha-beta T cell	/biosample-types/primary_cell_CL_0000900/	ENCODE-rE2G predictions for naive thymus-derived CD8-positive, alpha-beta T cell; Donor: ENCDO836ICQ		ENCDO836ICQ
ARMC4	chr10:27742067-27742567	chr10:27999050-27999051	0.392346919969198	ENCSR274ORH	ENCFF644ODP	naive thymus-derived CD8-positive, alpha-beta T cell	/biosample-types/primary_cell_CL_0000900/	ENCODE-rE2G predictions for naive thymus-derived CD8-positive, alpha-beta T cell; Donor: ENCDO836ICQ		ENCDO836ICQ
MKX	chr10:27742067-27742567	chr10:27745849-27745850	0.985425768981053	ENCSR274ORH	ENCFF644ODP	naive thymus-derived CD8-positive, alpha-beta T cell	/biosample-types/primary_cell_CL_0000900/	ENCODE-rE2G predictions for naive thymus-derived CD8-positive, alpha-beta T cell; Donor: ENCDO836ICQ		ENCDO836ICQ
ARMC4	chr10:27742611-27743893	chr10:27999050-27999051	0.247117431666987	ENCSR274ORH	ENCFF644ODP	naive thymus-derived CD8-positive, alpha-beta T cell	/biosample-types/primary_cell_CL_0000900/	ENCODE-rE2G predictions for naive thymus-derived CD8-positive, alpha-beta T cell; Donor: ENCDO836ICQ		ENCDO836ICQ
MKX	chr10:27742611-27743893	chr10:27745849-27745850	0.967928307332392	ENCSR274ORH	ENCFF644ODP	naive thymus-derived CD8-positive, alpha-beta T cell	/biosample-types/primary_cell_CL_0000900/	ENCODE-rE2G predictions for naive thymus-derived CD8-positive, alpha-beta T cell; Donor: ENCDO836ICQ		ENCDO836ICQ
ARMC4	chr10:27744125-27745235	chr10:27999050-27999051	0.202318309488761	ENCSR274ORH	ENCFF644ODP	naive thymus-derived CD8-positive, alpha-beta T cell	/biosample-types/primary_cell_CL_0000900/	ENCODE-rE2G predictions for naive thymus-derived CD8-positive, alpha-beta T cell; Donor: ENCDO836ICQ		ENCDO836ICQ
MKX	chr10:27744125-27745235	chr10:27745849-27745850	0.964845609281946	ENCSR274ORH	ENCFF644ODP	naive thymus-derived CD8-positive, alpha-beta T cell	/biosample-types/primary_cell_CL_0000900/	ENCODE-rE2G predictions for naive thymus-derived CD8-positive, alpha-beta T cell; Donor: ENCDO836ICQ		ENCDO836ICQ
MKX	chr10:27745599-27746150	chr10:27745849-27745850	0.99999876714281	ENCSR274ORH	ENCFF644ODP	naive thymus-derived CD8-positive, alpha-beta T cell	/biosample-types/primary_cell_CL_0000900/	ENCODE-rE2G predictions for naive thymus-derived CD8-positive, alpha-beta T cell; Donor: ENCDO836ICQ		ENCDO836ICQ
ARMC4	chr10:27998239-27999357	chr10:27999050-27999051	0.999989565739143	ENCSR274ORH	ENCFF644ODP	naive thymus-derived CD8-positive, alpha-beta T cell	/biosample-types/primary_cell_CL_0000900/	ENCODE-rE2G predictions for naive thymus-derived CD8-positive, alpha-beta T cell; Donor: ENCDO836ICQ		ENCDO836ICQ
MPP7	chr10:28302572-28303328	chr10:28303066-28303067	0.999974563950832	ENCSR274ORH	ENCFF644ODP	naive thymus-derived CD8-positive, alpha-beta T cell	/biosample-types/primary_cell_CL_0000900/	ENCODE-rE2G predictions for naive thymus-derived CD8-positive, alpha-beta T cell; Donor: ENCDO836ICQ		ENCDO836ICQ
ARMC4	chr10:28333064-28333804	chr10:27999050-27999051	0.333753168405889	ENCSR274ORH	ENCFF644ODP	naive thymus-derived CD8-positive, alpha-beta T cell	/biosample-types/primary_cell_CL_0000900/	ENCODE-rE2G predictions for naive thymus-derived CD8-positive, alpha-beta T cell; Donor: ENCDO836ICQ		ENCDO836ICQ
MPP7	chr10:28333064-28333804	chr10:28303066-28303067	0.527899243397354	ENCSR274ORH	ENCFF644ODP	naive thymus-derived CD8-positive, alpha-beta T cell	/biosample-types/primary_cell_CL_0000900/	ENCODE-rE2G predictions for naive thymus-derived CD8-positive, alpha-beta T cell; Donor: ENCDO836ICQ		ENCDO836ICQ
ARMC4	chr10:28334212-28334712	chr10:27999050-27999051	0.561126378237367	ENCSR274ORH	ENCFF644ODP	naive thymus-derived CD8-positive, alpha-beta T cell	/biosample-types/primary_cell_CL_0000900/	ENCODE-rE2G predictions for naive thymus-derived CD8-positive, alpha-beta T cell; Donor: ENCDO836ICQ		ENCDO836ICQ
MKX	chr10:28334212-28334712	chr10:27745849-27745850	0.217970316938216	ENCSR274ORH	ENCFF644ODP	naive thymus-derived CD8-positive, alpha-beta T cell	/biosample-types/primary_cell_CL_0000900/	ENCODE-rE2G predictions for naive thymus-derived CD8-positive, alpha-beta T cell; Donor: ENCDO836ICQ		ENCDO836ICQ
MPP7	chr10:28334212-28334712	chr10:28303066-28303067	0.796122898660321	ENCSR274ORH	ENCFF644ODP	naive thymus-derived CD8-positive, alpha-beta T cell	/biosample-types/primary_cell_CL_0000900/	ENCODE-rE2G predictions for naive thymus-derived CD8-positive, alpha-beta T cell; Donor: ENCDO836ICQ		ENCDO836ICQ
ARMC4	chr10:28335058-28335558	chr10:27999050-27999051	0.485046449870484	ENCSR274ORH	ENCFF644ODP	naive thymus-derived CD8-positive, alpha-beta T cell	/biosample-types/primary_cell_CL_0000900/	ENCODE-rE2G predictions for naive thymus-derived CD8-positive, alpha-beta T cell; Donor: ENCDO836ICQ		ENCDO836ICQ
MPP7	chr10:28335058-28335558	chr10:28303066-28303067	0.655624769042979	ENCSR274ORH	ENCFF644ODP	naive thymus-derived CD8-positive, alpha-beta T cell	/biosample-types/primary_cell_CL_0000900/	ENCODE-rE2G predictions for naive thymus-derived CD8-positive, alpha-beta T cell; Donor: ENCDO836ICQ		ENCDO836ICQ
ARMC4	chr10:28367834-28368607	chr10:27999050-27999051	0.483720389012152	ENCSR274ORH	ENCFF644ODP	naive thymus-derived CD8-positive, alpha-beta T cell	/biosample-types/primary_cell_CL_0000900/	ENCODE-rE2G predictions for naive thymus-derived CD8-positive, alpha-beta T cell; Donor: ENCDO836ICQ		ENCDO836ICQ
MPP7	chr10:28367834-28368607	chr10:28303066-28303067	0.476939152797867	ENCSR274ORH	ENCFF644ODP	naive thymus-derived CD8-positive, alpha-beta T cell	/biosample-types/primary_cell_CL_0000900/	ENCODE-rE2G predictions for naive thymus-derived CD8-positive, alpha-beta T cell; Donor: ENCDO836ICQ		ENCDO836ICQ
ARMC4	chr10:28381777-28382277	chr10:27999050-27999051	0.337749362912001	ENCSR274ORH	ENCFF644ODP	naive thymus-derived CD8-positive, alpha-beta T cell	/biosample-types/primary_cell_CL_0000900/	ENCODE-rE2G predictions for naive thymus-derived CD8-positive, alpha-beta T cell; Donor: ENCDO836ICQ		ENCDO836ICQ
MPP7	chr10:28381777-28382277	chr10:28303066-28303067	0.37988504230916	ENCSR274ORH	ENCFF644ODP	naive thymus-derived CD8-positive, alpha-beta T cell	/biosample-types/primary_cell_CL_0000900/	ENCODE-rE2G predictions for naive thymus-derived CD8-positive, alpha-beta T cell; Donor: ENCDO836ICQ		ENCDO836ICQ
WAC	chr10:28532538-28533929	chr10:28533491-28533492	0.999961705641778	ENCSR274ORH	ENCFF644ODP	naive thymus-derived CD8-positive, alpha-beta T cell	/biosample-types/primary_cell_CL_0000900/	ENCODE-rE2G predictions for naive thymus-derived CD8-positive, alpha-beta T cell; Donor: ENCDO836ICQ		ENCDO836ICQ
BAMBI	chr10:28594081-28594854	chr10:28677494-28677495	0.214982681843975	ENCSR274ORH	ENCFF644ODP	naive thymus-derived CD8-positive, alpha-beta T cell	/biosample-types/primary_cell_CL_0000900/	ENCODE-rE2G predictions for naive thymus-derived CD8-positive, alpha-beta T cell; Donor: ENCDO836ICQ		ENCDO836ICQ
WAC	chr10:28594081-28594854	chr10:28533491-28533492	0.249782261092121	ENCSR274ORH	ENCFF644ODP	naive thymus-derived CD8-positive, alpha-beta T cell	/biosample-types/primary_cell_CL_0000900/	ENCODE-rE2G predictions for naive thymus-derived CD8-positive, alpha-beta T cell; Donor: ENCDO836ICQ		ENCDO836ICQ
BAMBI	chr10:28663564-28664276	chr10:28677494-28677495	0.49400399722942	ENCSR274ORH	ENCFF644ODP	naive thymus-derived CD8-positive, alpha-beta T cell	/biosample-types/primary_cell_CL_0000900/	ENCODE-rE2G predictions for naive thymus-derived CD8-positive, alpha-beta T cell; Donor: ENCDO836ICQ		ENCDO836ICQ
BAMBI	chr10:28668330-28669147	chr10:28677494-28677495	0.461702676899587	ENCSR274ORH	ENCFF644ODP	naive thymus-derived CD8-positive, alpha-beta T cell	/biosample-types/primary_cell_CL_0000900/	ENCODE-rE2G predictions for naive thymus-derived CD8-positive, alpha-beta T cell; Donor: ENCDO836ICQ		ENCDO836ICQ
BAMBI	chr10:28676811-28677744	chr10:28677494-28677495	0.99998560806399	ENCSR274ORH	ENCFF644ODP	naive thymus-derived CD8-positive, alpha-beta T cell	/biosample-types/primary_cell_CL_0000900/	ENCODE-rE2G predictions for naive thymus-derived CD8-positive, alpha-beta T cell; Donor: ENCDO836ICQ		ENCDO836ICQ
BAMBI	chr10:28677846-28678346	chr10:28677494-28677495	0.999971666392046	ENCSR274ORH	ENCFF644ODP	naive thymus-derived CD8-positive, alpha-beta T cell	/biosample-types/primary_cell_CL_0000900/	ENCODE-rE2G predictions for naive thymus-derived CD8-positive, alpha-beta T cell; Donor: ENCDO836ICQ		ENCDO836ICQ
SVIL	chr10:29590176-29591087	chr10:29735801-29735802	0.395546225589361	ENCSR274ORH	ENCFF644ODP	naive thymus-derived CD8-positive, alpha-beta T cell	/biosample-types/primary_cell_CL_0000900/	ENCODE-rE2G predictions for naive thymus-derived CD8-positive, alpha-beta T cell; Donor: ENCDO836ICQ		ENCDO836ICQ
SVIL	chr10:29633228-29633728	chr10:29735801-29735802	0.23002035943336	ENCSR274ORH	ENCFF644ODP	naive thymus-derived CD8-positive, alpha-beta T cell	/biosample-types/primary_cell_CL_0000900/	ENCODE-rE2G predictions for naive thymus-derived CD8-positive, alpha-beta T cell; Donor: ENCDO836ICQ		ENCDO836ICQ
SVIL	chr10:29647977-29648477	chr10:29735801-29735802	0.260748978271241	ENCSR274ORH	ENCFF644ODP	naive thymus-derived CD8-positive, alpha-beta T cell	/biosample-types/primary_cell_CL_0000900/	ENCODE-rE2G predictions for naive thymus-derived CD8-positive, alpha-beta T cell; Donor: ENCDO836ICQ		ENCDO836ICQ
SVIL	chr10:29658890-29659761	chr10:29735801-29735802	0.401615480286736	ENCSR274ORH	ENCFF644ODP	naive thymus-derived CD8-positive, alpha-beta T cell	/biosample-types/primary_cell_CL_0000900/	ENCODE-rE2G predictions for naive thymus-derived CD8-positive, alpha-beta T cell; Donor: ENCDO836ICQ		ENCDO836ICQ
SVIL	chr10:29681700-29682200	chr10:29735801-29735802	0.634105883366891	ENCSR274ORH	ENCFF644ODP	naive thymus-derived CD8-positive, alpha-beta T cell	/biosample-types/primary_cell_CL_0000900/	ENCODE-rE2G predictions for naive thymus-derived CD8-positive, alpha-beta T cell; Donor: ENCDO836ICQ		ENCDO836ICQ
SVIL	chr10:29702286-29703108	chr10:29735801-29735802	0.226355944281205	ENCSR274ORH	ENCFF644ODP	naive thymus-derived CD8-positive, alpha-beta T cell	/biosample-types/primary_cell_CL_0000900/	ENCODE-rE2G predictions for naive thymus-derived CD8-positive, alpha-beta T cell; Donor: ENCDO836ICQ		ENCDO836ICQ
SVIL	chr10:29725262-29725762	chr10:29735801-29735802	0.218633266297698	ENCSR274ORH	ENCFF644ODP	naive thymus-derived CD8-positive, alpha-beta T cell	/biosample-types/primary_cell_CL_0000900/	ENCODE-rE2G predictions for naive thymus-derived CD8-positive, alpha-beta T cell; Donor: ENCDO836ICQ		ENCDO836ICQ
SVIL	chr10:29734908-29736166	chr10:29735801-29735802	0.999987952723203	ENCSR274ORH	ENCFF644ODP	naive thymus-derived CD8-positive, alpha-beta T cell	/biosample-types/primary_cell_CL_0000900/	ENCODE-rE2G predictions for naive thymus-derived CD8-positive, alpha-beta T cell; Donor: ENCDO836ICQ		ENCDO836ICQ
SVIL	chr10:29736460-29736960	chr10:29735801-29735802	0.975335722605183	ENCSR274ORH	ENCFF644ODP	naive thymus-derived CD8-positive, alpha-beta T cell	/biosample-types/primary_cell_CL_0000900/	ENCODE-rE2G predictions for naive thymus-derived CD8-positive, alpha-beta T cell; Donor: ENCDO836ICQ		ENCDO836ICQ
KIAA1462	chr10:29998036-29998764	chr10:30059559-30059560	0.716261761481758	ENCSR274ORH	ENCFF644ODP	naive thymus-derived CD8-positive, alpha-beta T cell	/biosample-types/primary_cell_CL_0000900/	ENCODE-rE2G predictions for naive thymus-derived CD8-positive, alpha-beta T cell; Donor: ENCDO836ICQ		ENCDO836ICQ
KIAA1462	chr10:30002350-30002850	chr10:30059559-30059560	0.518891213675804	ENCSR274ORH	ENCFF644ODP	naive thymus-derived CD8-positive, alpha-beta T cell	/biosample-types/primary_cell_CL_0000900/	ENCODE-rE2G predictions for naive thymus-derived CD8-positive, alpha-beta T cell; Donor: ENCDO836ICQ		ENCDO836ICQ
KIAA1462	chr10:30027195-30027695	chr10:30059559-30059560	0.996242953609971	ENCSR274ORH	ENCFF644ODP	naive thymus-derived CD8-positive, alpha-beta T cell	/biosample-types/primary_cell_CL_0000900/	ENCODE-rE2G predictions for naive thymus-derived CD8-positive, alpha-beta T cell; Donor: ENCDO836ICQ		ENCDO836ICQ
MTPAP	chr10:30027195-30027695	chr10:30349338-30349339	0.522905926626547	ENCSR274ORH	ENCFF644ODP	naive thymus-derived CD8-positive, alpha-beta T cell	/biosample-types/primary_cell_CL_0000900/	ENCODE-rE2G predictions for naive thymus-derived CD8-positive, alpha-beta T cell; Donor: ENCDO836ICQ		ENCDO836ICQ
SVIL	chr10:30027195-30027695	chr10:29735801-29735802	0.476502343477643	ENCSR274ORH	ENCFF644ODP	naive thymus-derived CD8-positive, alpha-beta T cell	/biosample-types/primary_cell_CL_0000900/	ENCODE-rE2G predictions for naive thymus-derived CD8-positive, alpha-beta T cell; Donor: ENCDO836ICQ		ENCDO836ICQ
KIAA1462	chr10:30027873-30028373	chr10:30059559-30059560	0.841117793082273	ENCSR274ORH	ENCFF644ODP	naive thymus-derived CD8-positive, alpha-beta T cell	/biosample-types/primary_cell_CL_0000900/	ENCODE-rE2G predictions for naive thymus-derived CD8-positive, alpha-beta T cell; Donor: ENCDO836ICQ		ENCDO836ICQ
KIAA1462	chr10:30038110-30038610	chr10:30059559-30059560	0.380803082027758	ENCSR274ORH	ENCFF644ODP	naive thymus-derived CD8-positive, alpha-beta T cell	/biosample-types/primary_cell_CL_0000900/	ENCODE-rE2G predictions for naive thymus-derived CD8-positive, alpha-beta T cell; Donor: ENCDO836ICQ		ENCDO836ICQ
KIAA1462	chr10:30038854-30039354	chr10:30059559-30059560	0.46218974081153	ENCSR274ORH	ENCFF644ODP	naive thymus-derived CD8-positive, alpha-beta T cell	/biosample-types/primary_cell_CL_0000900/	ENCODE-rE2G predictions for naive thymus-derived CD8-positive, alpha-beta T cell; Donor: ENCDO836ICQ		ENCDO836ICQ
KIAA1462	chr10:30039460-30039960	chr10:30059559-30059560	0.461146443259282	ENCSR274ORH	ENCFF644ODP	naive thymus-derived CD8-positive, alpha-beta T cell	/biosample-types/primary_cell_CL_0000900/	ENCODE-rE2G predictions for naive thymus-derived CD8-positive, alpha-beta T cell; Donor: ENCDO836ICQ		ENCDO836ICQ
KIAA1462	chr10:30040516-30041016	chr10:30059559-30059560	0.470518085644954	ENCSR274ORH	ENCFF644ODP	naive thymus-derived CD8-positive, alpha-beta T cell	/biosample-types/primary_cell_CL_0000900/	ENCODE-rE2G predictions for naive thymus-derived CD8-positive, alpha-beta T cell; Donor: ENCDO836ICQ		ENCDO836ICQ
KIAA1462	chr10:30047424-30047924	chr10:30059559-30059560	0.491819310189104	ENCSR274ORH	ENCFF644ODP	naive thymus-derived CD8-positive, alpha-beta T cell	/biosample-types/primary_cell_CL_0000900/	ENCODE-rE2G predictions for naive thymus-derived CD8-positive, alpha-beta T cell; Donor: ENCDO836ICQ		ENCDO836ICQ
KIAA1462	chr10:30048102-30048602	chr10:30059559-30059560	0.708941999643357	ENCSR274ORH	ENCFF644ODP	naive thymus-derived CD8-positive, alpha-beta T cell	/biosample-types/primary_cell_CL_0000900/	ENCODE-rE2G predictions for naive thymus-derived CD8-positive, alpha-beta T cell; Donor: ENCDO836ICQ		ENCDO836ICQ
KIAA1462	chr10:30049123-30049623	chr10:30059559-30059560	0.744490222155217	ENCSR274ORH	ENCFF644ODP	naive thymus-derived CD8-positive, alpha-beta T cell	/biosample-types/primary_cell_CL_0000900/	ENCODE-rE2G predictions for naive thymus-derived CD8-positive, alpha-beta T cell; Donor: ENCDO836ICQ		ENCDO836ICQ
KIAA1462	chr10:30052254-30052754	chr10:30059559-30059560	0.625578753653139	ENCSR274ORH	ENCFF644ODP	naive thymus-derived CD8-positive, alpha-beta T cell	/biosample-types/primary_cell_CL_0000900/	ENCODE-rE2G predictions for naive thymus-derived CD8-positive, alpha-beta T cell; Donor: ENCDO836ICQ		ENCDO836ICQ
KIAA1462	chr10:30058100-30058600	chr10:30059559-30059560	0.85751239200358	ENCSR274ORH	ENCFF644ODP	naive thymus-derived CD8-positive, alpha-beta T cell	/biosample-types/primary_cell_CL_0000900/	ENCODE-rE2G predictions for naive thymus-derived CD8-positive, alpha-beta T cell; Donor: ENCDO836ICQ		ENCDO836ICQ
KIAA1462	chr10:30058631-30060107	chr10:30059559-30059560	0.999994426738084	ENCSR274ORH	ENCFF644ODP	naive thymus-derived CD8-positive, alpha-beta T cell	/biosample-types/primary_cell_CL_0000900/	ENCODE-rE2G predictions for naive thymus-derived CD8-positive, alpha-beta T cell; Donor: ENCDO836ICQ		ENCDO836ICQ
MTPAP	chr10:30348834-30349693	chr10:30349338-30349339	0.999993033473494	ENCSR274ORH	ENCFF644ODP	naive thymus-derived CD8-positive, alpha-beta T cell	/biosample-types/primary_cell_CL_0000900/	ENCODE-rE2G predictions for naive thymus-derived CD8-positive, alpha-beta T cell; Donor: ENCDO836ICQ		ENCDO836ICQ
MTPAP	chr10:30359611-30360305	chr10:30349338-30349339	0.525561949595732	ENCSR274ORH	ENCFF644ODP	naive thymus-derived CD8-positive, alpha-beta T cell	/biosample-types/primary_cell_CL_0000900/	ENCODE-rE2G predictions for naive thymus-derived CD8-positive, alpha-beta T cell; Donor: ENCDO836ICQ		ENCDO836ICQ
MAP3K8	chr10:30392422-30393172	chr10:30434020-30434021	0.283480375129984	ENCSR274ORH	ENCFF644ODP	naive thymus-derived CD8-positive, alpha-beta T cell	/biosample-types/primary_cell_CL_0000900/	ENCODE-rE2G predictions for naive thymus-derived CD8-positive, alpha-beta T cell; Donor: ENCDO836ICQ		ENCDO836ICQ
MTPAP	chr10:30392422-30393172	chr10:30349338-30349339	0.202150015295251	ENCSR274ORH	ENCFF644ODP	naive thymus-derived CD8-positive, alpha-beta T cell	/biosample-types/primary_cell_CL_0000900/	ENCODE-rE2G predictions for naive thymus-derived CD8-positive, alpha-beta T cell; Donor: ENCDO836ICQ		ENCDO836ICQ
MAP3K8	chr10:30398149-30399279	chr10:30434020-30434021	0.359543167921921	ENCSR274ORH	ENCFF644ODP	naive thymus-derived CD8-positive, alpha-beta T cell	/biosample-types/primary_cell_CL_0000900/	ENCODE-rE2G predictions for naive thymus-derived CD8-positive, alpha-beta T cell; Donor: ENCDO836ICQ		ENCDO836ICQ
MTPAP	chr10:30398149-30399279	chr10:30349338-30349339	0.244781050417673	ENCSR274ORH	ENCFF644ODP	naive thymus-derived CD8-positive, alpha-beta T cell	/biosample-types/primary_cell_CL_0000900/	ENCODE-rE2G predictions for naive thymus-derived CD8-positive, alpha-beta T cell; Donor: ENCDO836ICQ		ENCDO836ICQ
MAP3K8	chr10:30413944-30414444	chr10:30434020-30434021	0.323743229507731	ENCSR274ORH	ENCFF644ODP	naive thymus-derived CD8-positive, alpha-beta T cell	/biosample-types/primary_cell_CL_0000900/	ENCODE-rE2G predictions for naive thymus-derived CD8-positive, alpha-beta T cell; Donor: ENCDO836ICQ		ENCDO836ICQ
MAP3K8	chr10:30418298-30419137	chr10:30434020-30434021	0.440989609984473	ENCSR274ORH	ENCFF644ODP	naive thymus-derived CD8-positive, alpha-beta T cell	/biosample-types/primary_cell_CL_0000900/	ENCODE-rE2G predictions for naive thymus-derived CD8-positive, alpha-beta T cell; Donor: ENCDO836ICQ		ENCDO836ICQ
MAP3K8	chr10:30427455-30427955	chr10:30434020-30434021	0.220669054180336	ENCSR274ORH	ENCFF644ODP	naive thymus-derived CD8-positive, alpha-beta T cell	/biosample-types/primary_cell_CL_0000900/	ENCODE-rE2G predictions for naive thymus-derived CD8-positive, alpha-beta T cell; Donor: ENCDO836ICQ		ENCDO836ICQ
MAP3K8	chr10:30433279-30434270	chr10:30434020-30434021	0.99999043593316	ENCSR274ORH	ENCFF644ODP	naive thymus-derived CD8-positive, alpha-beta T cell	/biosample-types/primary_cell_CL_0000900/	ENCODE-rE2G predictions for naive thymus-derived CD8-positive, alpha-beta T cell; Donor: ENCDO836ICQ		ENCDO836ICQ
MAP3K8	chr10:30434306-30434806	chr10:30434020-30434021	0.999983255000255	ENCSR274ORH	ENCFF644ODP	naive thymus-derived CD8-positive, alpha-beta T cell	/biosample-types/primary_cell_CL_0000900/	ENCODE-rE2G predictions for naive thymus-derived CD8-positive, alpha-beta T cell; Donor: ENCDO836ICQ		ENCDO836ICQ
MAP3K8	chr10:30436979-30437479	chr10:30434020-30434021	0.93075163071762	ENCSR274ORH	ENCFF644ODP	naive thymus-derived CD8-positive, alpha-beta T cell	/biosample-types/primary_cell_CL_0000900/	ENCODE-rE2G predictions for naive thymus-derived CD8-positive, alpha-beta T cell; Donor: ENCDO836ICQ		ENCDO836ICQ
MAP3K8	chr10:30455756-30456691	chr10:30434020-30434021	0.374339991218278	ENCSR274ORH	ENCFF644ODP	naive thymus-derived CD8-positive, alpha-beta T cell	/biosample-types/primary_cell_CL_0000900/	ENCODE-rE2G predictions for naive thymus-derived CD8-positive, alpha-beta T cell; Donor: ENCDO836ICQ		ENCDO836ICQ
MAP3K8	chr10:30529437-30530141	chr10:30434020-30434021	0.880810530297271	ENCSR274ORH	ENCFF644ODP	naive thymus-derived CD8-positive, alpha-beta T cell	/biosample-types/primary_cell_CL_0000900/	ENCODE-rE2G predictions for naive thymus-derived CD8-positive, alpha-beta T cell; Donor: ENCDO836ICQ		ENCDO836ICQ
MTPAP	chr10:30529437-30530141	chr10:30349338-30349339	0.487277141844123	ENCSR274ORH	ENCFF644ODP	naive thymus-derived CD8-positive, alpha-beta T cell	/biosample-types/primary_cell_CL_0000900/	ENCODE-rE2G predictions for naive thymus-derived CD8-positive, alpha-beta T cell; Donor: ENCDO836ICQ		ENCDO836ICQ
MAP3K8	chr10:30534474-30535196	chr10:30434020-30434021	0.512660659187118	ENCSR274ORH	ENCFF644ODP	naive thymus-derived CD8-positive, alpha-beta T cell	/biosample-types/primary_cell_CL_0000900/	ENCODE-rE2G predictions for naive thymus-derived CD8-positive, alpha-beta T cell; Donor: ENCDO836ICQ		ENCDO836ICQ
ZNF438	chr10:31031476-31032641	chr10:31031937-31031938	0.99997441902742	ENCSR274ORH	ENCFF644ODP	naive thymus-derived CD8-positive, alpha-beta T cell	/biosample-types/primary_cell_CL_0000900/	ENCODE-rE2G predictions for naive thymus-derived CD8-positive, alpha-beta T cell; Donor: ENCDO836ICQ		ENCDO836ICQ
ZEB1	chr10:31318188-31319718	chr10:31319171-31319172	0.999984337936075	ENCSR274ORH	ENCFF644ODP	naive thymus-derived CD8-positive, alpha-beta T cell	/biosample-types/primary_cell_CL_0000900/	ENCODE-rE2G predictions for naive thymus-derived CD8-positive, alpha-beta T cell; Donor: ENCDO836ICQ		ENCDO836ICQ
ZEB1	chr10:31320084-31320584	chr10:31319171-31319172	0.801655936176466	ENCSR274ORH	ENCFF644ODP	naive thymus-derived CD8-positive, alpha-beta T cell	/biosample-types/primary_cell_CL_0000900/	ENCODE-rE2G predictions for naive thymus-derived CD8-positive, alpha-beta T cell; Donor: ENCDO836ICQ		ENCDO836ICQ
ZEB1	chr10:31320880-31321860	chr10:31319171-31319172	0.971354794137767	ENCSR274ORH	ENCFF644ODP	naive thymus-derived CD8-positive, alpha-beta T cell	/biosample-types/primary_cell_CL_0000900/	ENCODE-rE2G predictions for naive thymus-derived CD8-positive, alpha-beta T cell; Donor: ENCDO836ICQ		ENCDO836ICQ
ARHGAP12	chr10:31920361-31920861	chr10:31928876-31928877	0.236505780889202	ENCSR274ORH	ENCFF644ODP	naive thymus-derived CD8-positive, alpha-beta T cell	/biosample-types/primary_cell_CL_0000900/	ENCODE-rE2G predictions for naive thymus-derived CD8-positive, alpha-beta T cell; Donor: ENCDO836ICQ		ENCDO836ICQ
ARHGAP12	chr10:31927718-31930137	chr10:31928876-31928877	0.999985675887834	ENCSR274ORH	ENCFF644ODP	naive thymus-derived CD8-positive, alpha-beta T cell	/biosample-types/primary_cell_CL_0000900/	ENCODE-rE2G predictions for naive thymus-derived CD8-positive, alpha-beta T cell; Donor: ENCDO836ICQ		ENCDO836ICQ
ARHGAP12	chr10:31930239-31930739	chr10:31928876-31928877	0.72515663121136	ENCSR274ORH	ENCFF644ODP	naive thymus-derived CD8-positive, alpha-beta T cell	/biosample-types/primary_cell_CL_0000900/	ENCODE-rE2G predictions for naive thymus-derived CD8-positive, alpha-beta T cell; Donor: ENCDO836ICQ		ENCDO836ICQ
KIF5B	chr10:32055491-32056695	chr10:32056443-32056444	0.999840805263234	ENCSR274ORH	ENCFF644ODP	naive thymus-derived CD8-positive, alpha-beta T cell	/biosample-types/primary_cell_CL_0000900/	ENCODE-rE2G predictions for naive thymus-derived CD8-positive, alpha-beta T cell; Donor: ENCDO836ICQ		ENCDO836ICQ
EPC1	chr10:32346177-32347468	chr10:32347218-32347219	0.999946470974335	ENCSR274ORH	ENCFF644ODP	naive thymus-derived CD8-positive, alpha-beta T cell	/biosample-types/primary_cell_CL_0000900/	ENCODE-rE2G predictions for naive thymus-derived CD8-positive, alpha-beta T cell; Donor: ENCDO836ICQ		ENCDO836ICQ
CCDC7	chr10:32377522-32378022	chr10:32446081-32446082	0.38956600312615	ENCSR274ORH	ENCFF644ODP	naive thymus-derived CD8-positive, alpha-beta T cell	/biosample-types/primary_cell_CL_0000900/	ENCODE-rE2G predictions for naive thymus-derived CD8-positive, alpha-beta T cell; Donor: ENCDO836ICQ		ENCDO836ICQ
CCDC7	chr10:32378330-32379085	chr10:32446081-32446082	0.687275390410802	ENCSR274ORH	ENCFF644ODP	naive thymus-derived CD8-positive, alpha-beta T cell	/biosample-types/primary_cell_CL_0000900/	ENCODE-rE2G predictions for naive thymus-derived CD8-positive, alpha-beta T cell; Donor: ENCDO836ICQ		ENCDO836ICQ
EPC1	chr10:32378330-32379085	chr10:32347218-32347219	0.480927066385093	ENCSR274ORH	ENCFF644ODP	naive thymus-derived CD8-positive, alpha-beta T cell	/biosample-types/primary_cell_CL_0000900/	ENCODE-rE2G predictions for naive thymus-derived CD8-positive, alpha-beta T cell; Donor: ENCDO836ICQ		ENCDO836ICQ
CCDC7	chr10:32379259-32379956	chr10:32446081-32446082	0.29487512683542	ENCSR274ORH	ENCFF644ODP	naive thymus-derived CD8-positive, alpha-beta T cell	/biosample-types/primary_cell_CL_0000900/	ENCODE-rE2G predictions for naive thymus-derived CD8-positive, alpha-beta T cell; Donor: ENCDO836ICQ		ENCDO836ICQ
EPC1	chr10:32379259-32379956	chr10:32347218-32347219	0.204091397667325	ENCSR274ORH	ENCFF644ODP	naive thymus-derived CD8-positive, alpha-beta T cell	/biosample-types/primary_cell_CL_0000900/	ENCODE-rE2G predictions for naive thymus-derived CD8-positive, alpha-beta T cell; Donor: ENCDO836ICQ		ENCDO836ICQ
CCDC7	chr10:32445831-32446340	chr10:32446081-32446082	0.999998309474512	ENCSR274ORH	ENCFF644ODP	naive thymus-derived CD8-positive, alpha-beta T cell	/biosample-types/primary_cell_CL_0000900/	ENCODE-rE2G predictions for naive thymus-derived CD8-positive, alpha-beta T cell; Donor: ENCDO836ICQ		ENCDO836ICQ
CCDC7	chr10:32459044-32459776	chr10:32446081-32446082	0.451450618201654	ENCSR274ORH	ENCFF644ODP	naive thymus-derived CD8-positive, alpha-beta T cell	/biosample-types/primary_cell_CL_0000900/	ENCODE-rE2G predictions for naive thymus-derived CD8-positive, alpha-beta T cell; Donor: ENCDO836ICQ		ENCDO836ICQ
ITGB1	chr10:32957369-32958615	chr10:32958365-32958366	0.999981054220846	ENCSR274ORH	ENCFF644ODP	naive thymus-derived CD8-positive, alpha-beta T cell	/biosample-types/primary_cell_CL_0000900/	ENCODE-rE2G predictions for naive thymus-derived CD8-positive, alpha-beta T cell; Donor: ENCDO836ICQ		ENCDO836ICQ
ITGB1	chr10:32958643-32959143	chr10:32958365-32958366	0.999976849940548	ENCSR274ORH	ENCFF644ODP	naive thymus-derived CD8-positive, alpha-beta T cell	/biosample-types/primary_cell_CL_0000900/	ENCODE-rE2G predictions for naive thymus-derived CD8-positive, alpha-beta T cell; Donor: ENCDO836ICQ		ENCDO836ICQ
ITGB1	chr10:32980416-32981409	chr10:32958365-32958366	0.84502200150437	ENCSR274ORH	ENCFF644ODP	naive thymus-derived CD8-positive, alpha-beta T cell	/biosample-types/primary_cell_CL_0000900/	ENCODE-rE2G predictions for naive thymus-derived CD8-positive, alpha-beta T cell; Donor: ENCDO836ICQ		ENCDO836ICQ
NRP1	chr10:32980416-32981409	chr10:33334905-33334906	0.348363961013828	ENCSR274ORH	ENCFF644ODP	naive thymus-derived CD8-positive, alpha-beta T cell	/biosample-types/primary_cell_CL_0000900/	ENCODE-rE2G predictions for naive thymus-derived CD8-positive, alpha-beta T cell; Donor: ENCDO836ICQ		ENCDO836ICQ
ITGB1	chr10:32981710-32982210	chr10:32958365-32958366	0.368994452990004	ENCSR274ORH	ENCFF644ODP	naive thymus-derived CD8-positive, alpha-beta T cell	/biosample-types/primary_cell_CL_0000900/	ENCODE-rE2G predictions for naive thymus-derived CD8-positive, alpha-beta T cell; Donor: ENCDO836ICQ		ENCDO836ICQ
ITGB1	chr10:33005241-33006272	chr10:32958365-32958366	0.257720311271739	ENCSR274ORH	ENCFF644ODP	naive thymus-derived CD8-positive, alpha-beta T cell	/biosample-types/primary_cell_CL_0000900/	ENCODE-rE2G predictions for naive thymus-derived CD8-positive, alpha-beta T cell; Donor: ENCDO836ICQ		ENCDO836ICQ
ITGB1	chr10:33008468-33009156	chr10:32958365-32958366	0.414724822151381	ENCSR274ORH	ENCFF644ODP	naive thymus-derived CD8-positive, alpha-beta T cell	/biosample-types/primary_cell_CL_0000900/	ENCODE-rE2G predictions for naive thymus-derived CD8-positive, alpha-beta T cell; Donor: ENCDO836ICQ		ENCDO836ICQ
NRP1	chr10:33008468-33009156	chr10:33334905-33334906	0.220330445909678	ENCSR274ORH	ENCFF644ODP	naive thymus-derived CD8-positive, alpha-beta T cell	/biosample-types/primary_cell_CL_0000900/	ENCODE-rE2G predictions for naive thymus-derived CD8-positive, alpha-beta T cell; Donor: ENCDO836ICQ		ENCDO836ICQ
NRP1	chr10:33116150-33116863	chr10:33334905-33334906	0.258746093064867	ENCSR274ORH	ENCFF644ODP	naive thymus-derived CD8-positive, alpha-beta T cell	/biosample-types/primary_cell_CL_0000900/	ENCODE-rE2G predictions for naive thymus-derived CD8-positive, alpha-beta T cell; Donor: ENCDO836ICQ		ENCDO836ICQ
NRP1	chr10:33126135-33126635	chr10:33334905-33334906	0.34816297852135	ENCSR274ORH	ENCFF644ODP	naive thymus-derived CD8-positive, alpha-beta T cell	/biosample-types/primary_cell_CL_0000900/	ENCODE-rE2G predictions for naive thymus-derived CD8-positive, alpha-beta T cell; Donor: ENCDO836ICQ		ENCDO836ICQ
NRP1	chr10:33126754-33127254	chr10:33334905-33334906	0.21010589378012	ENCSR274ORH	ENCFF644ODP	naive thymus-derived CD8-positive, alpha-beta T cell	/biosample-types/primary_cell_CL_0000900/	ENCODE-rE2G predictions for naive thymus-derived CD8-positive, alpha-beta T cell; Donor: ENCDO836ICQ		ENCDO836ICQ
ITGB1	chr10:33139039-33139806	chr10:32958365-32958366	0.596164541321025	ENCSR274ORH	ENCFF644ODP	naive thymus-derived CD8-positive, alpha-beta T cell	/biosample-types/primary_cell_CL_0000900/	ENCODE-rE2G predictions for naive thymus-derived CD8-positive, alpha-beta T cell; Donor: ENCDO836ICQ		ENCDO836ICQ
NRP1	chr10:33139039-33139806	chr10:33334905-33334906	0.787785704985038	ENCSR274ORH	ENCFF644ODP	naive thymus-derived CD8-positive, alpha-beta T cell	/biosample-types/primary_cell_CL_0000900/	ENCODE-rE2G predictions for naive thymus-derived CD8-positive, alpha-beta T cell; Donor: ENCDO836ICQ		ENCDO836ICQ
NRP1	chr10:33155541-33156240	chr10:33334905-33334906	0.249308095798868	ENCSR274ORH	ENCFF644ODP	naive thymus-derived CD8-positive, alpha-beta T cell	/biosample-types/primary_cell_CL_0000900/	ENCODE-rE2G predictions for naive thymus-derived CD8-positive, alpha-beta T cell; Donor: ENCDO836ICQ		ENCDO836ICQ
NRP1	chr10:33193039-33193991	chr10:33334905-33334906	0.501651276186865	ENCSR274ORH	ENCFF644ODP	naive thymus-derived CD8-positive, alpha-beta T cell	/biosample-types/primary_cell_CL_0000900/	ENCODE-rE2G predictions for naive thymus-derived CD8-positive, alpha-beta T cell; Donor: ENCDO836ICQ		ENCDO836ICQ
NRP1	chr10:33248598-33249098	chr10:33334905-33334906	0.634341316015414	ENCSR274ORH	ENCFF644ODP	naive thymus-derived CD8-positive, alpha-beta T cell	/biosample-types/primary_cell_CL_0000900/	ENCODE-rE2G predictions for naive thymus-derived CD8-positive, alpha-beta T cell; Donor: ENCDO836ICQ		ENCDO836ICQ
NRP1	chr10:33330438-33331145	chr10:33334905-33334906	0.988643053741698	ENCSR274ORH	ENCFF644ODP	naive thymus-derived CD8-positive, alpha-beta T cell	/biosample-types/primary_cell_CL_0000900/	ENCODE-rE2G predictions for naive thymus-derived CD8-positive, alpha-beta T cell; Donor: ENCDO836ICQ		ENCDO836ICQ
NRP1	chr10:33333598-33334098	chr10:33334905-33334906	0.976834195300386	ENCSR274ORH	ENCFF644ODP	naive thymus-derived CD8-positive, alpha-beta T cell	/biosample-types/primary_cell_CL_0000900/	ENCODE-rE2G predictions for naive thymus-derived CD8-positive, alpha-beta T cell; Donor: ENCDO836ICQ		ENCDO836ICQ
NRP1	chr10:33334104-33334604	chr10:33334905-33334906	0.999991178288226	ENCSR274ORH	ENCFF644ODP	naive thymus-derived CD8-positive, alpha-beta T cell	/biosample-types/primary_cell_CL_0000900/	ENCODE-rE2G predictions for naive thymus-derived CD8-positive, alpha-beta T cell; Donor: ENCDO836ICQ		ENCDO836ICQ
NRP1	chr10:33334655-33336258	chr10:33334905-33334906	0.999992094777529	ENCSR274ORH	ENCFF644ODP	naive thymus-derived CD8-positive, alpha-beta T cell	/biosample-types/primary_cell_CL_0000900/	ENCODE-rE2G predictions for naive thymus-derived CD8-positive, alpha-beta T cell; Donor: ENCDO836ICQ		ENCDO836ICQ
FZD8	chr10:35090128-35090893	chr10:35641434-35641435	0.250319726218055	ENCSR274ORH	ENCFF644ODP	naive thymus-derived CD8-positive, alpha-beta T cell	/biosample-types/primary_cell_CL_0000900/	ENCODE-rE2G predictions for naive thymus-derived CD8-positive, alpha-beta T cell; Donor: ENCDO836ICQ		ENCDO836ICQ
CREM	chr10:35126219-35127344	chr10:35126840-35126841	0.999984358822224	ENCSR274ORH	ENCFF644ODP	naive thymus-derived CD8-positive, alpha-beta T cell	/biosample-types/primary_cell_CL_0000900/	ENCODE-rE2G predictions for naive thymus-derived CD8-positive, alpha-beta T cell; Donor: ENCDO836ICQ		ENCDO836ICQ
CREM	chr10:35132009-35132509	chr10:35126840-35126841	0.372942933770196	ENCSR274ORH	ENCFF644ODP	naive thymus-derived CD8-positive, alpha-beta T cell	/biosample-types/primary_cell_CL_0000900/	ENCODE-rE2G predictions for naive thymus-derived CD8-positive, alpha-beta T cell; Donor: ENCDO836ICQ		ENCDO836ICQ
CREM	chr10:35194850-35195350	chr10:35126840-35126841	0.264250934926354	ENCSR274ORH	ENCFF644ODP	naive thymus-derived CD8-positive, alpha-beta T cell	/biosample-types/primary_cell_CL_0000900/	ENCODE-rE2G predictions for naive thymus-derived CD8-positive, alpha-beta T cell; Donor: ENCDO836ICQ		ENCDO836ICQ
CCNY	chr10:35195619-35196303	chr10:35336873-35336874	0.558805053293396	ENCSR274ORH	ENCFF644ODP	naive thymus-derived CD8-positive, alpha-beta T cell	/biosample-types/primary_cell_CL_0000900/	ENCODE-rE2G predictions for naive thymus-derived CD8-positive, alpha-beta T cell; Donor: ENCDO836ICQ		ENCDO836ICQ
CREM	chr10:35195619-35196303	chr10:35126840-35126841	0.86338365017756	ENCSR274ORH	ENCFF644ODP	naive thymus-derived CD8-positive, alpha-beta T cell	/biosample-types/primary_cell_CL_0000900/	ENCODE-rE2G predictions for naive thymus-derived CD8-positive, alpha-beta T cell; Donor: ENCDO836ICQ		ENCDO836ICQ
FZD8	chr10:35195619-35196303	chr10:35641434-35641435	0.640173060663453	ENCSR274ORH	ENCFF644ODP	naive thymus-derived CD8-positive, alpha-beta T cell	/biosample-types/primary_cell_CL_0000900/	ENCODE-rE2G predictions for naive thymus-derived CD8-positive, alpha-beta T cell; Donor: ENCDO836ICQ		ENCDO836ICQ
CCNY	chr10:35335704-35337842	chr10:35336873-35336874	0.999978305887266	ENCSR274ORH	ENCFF644ODP	naive thymus-derived CD8-positive, alpha-beta T cell	/biosample-types/primary_cell_CL_0000900/	ENCODE-rE2G predictions for naive thymus-derived CD8-positive, alpha-beta T cell; Donor: ENCDO836ICQ		ENCDO836ICQ
CCNY	chr10:35341478-35341978	chr10:35336873-35336874	0.583656467714848	ENCSR274ORH	ENCFF644ODP	naive thymus-derived CD8-positive, alpha-beta T cell	/biosample-types/primary_cell_CL_0000900/	ENCODE-rE2G predictions for naive thymus-derived CD8-positive, alpha-beta T cell; Donor: ENCDO836ICQ		ENCDO836ICQ
CCNY	chr10:35447627-35448127	chr10:35336873-35336874	0.282638048939555	ENCSR274ORH	ENCFF644ODP	naive thymus-derived CD8-positive, alpha-beta T cell	/biosample-types/primary_cell_CL_0000900/	ENCODE-rE2G predictions for naive thymus-derived CD8-positive, alpha-beta T cell; Donor: ENCDO836ICQ		ENCDO836ICQ
FZD8	chr10:35635448-35636170	chr10:35641434-35641435	0.921014390568059	ENCSR274ORH	ENCFF644ODP	naive thymus-derived CD8-positive, alpha-beta T cell	/biosample-types/primary_cell_CL_0000900/	ENCODE-rE2G predictions for naive thymus-derived CD8-positive, alpha-beta T cell; Donor: ENCDO836ICQ		ENCDO836ICQ
FZD8	chr10:35640306-35641684	chr10:35641434-35641435	0.99999092589582	ENCSR274ORH	ENCFF644ODP	naive thymus-derived CD8-positive, alpha-beta T cell	/biosample-types/primary_cell_CL_0000900/	ENCODE-rE2G predictions for naive thymus-derived CD8-positive, alpha-beta T cell; Donor: ENCDO836ICQ		ENCDO836ICQ
FZD8	chr10:35642119-35642850	chr10:35641434-35641435	0.99248090795068	ENCSR274ORH	ENCFF644ODP	naive thymus-derived CD8-positive, alpha-beta T cell	/biosample-types/primary_cell_CL_0000900/	ENCODE-rE2G predictions for naive thymus-derived CD8-positive, alpha-beta T cell; Donor: ENCDO836ICQ		ENCDO836ICQ
FZD8	chr10:35643165-35643665	chr10:35641434-35641435	0.949038893502588	ENCSR274ORH	ENCFF644ODP	naive thymus-derived CD8-positive, alpha-beta T cell	/biosample-types/primary_cell_CL_0000900/	ENCODE-rE2G predictions for naive thymus-derived CD8-positive, alpha-beta T cell; Donor: ENCDO836ICQ		ENCDO836ICQ
FZD8	chr10:35643892-35644392	chr10:35641434-35641435	0.944175616740629	ENCSR274ORH	ENCFF644ODP	naive thymus-derived CD8-positive, alpha-beta T cell	/biosample-types/primary_cell_CL_0000900/	ENCODE-rE2G predictions for naive thymus-derived CD8-positive, alpha-beta T cell; Donor: ENCDO836ICQ		ENCDO836ICQ
ZNF248	chr10:37856773-37858345	chr10:37857636-37857637	0.999986883579917	ENCSR274ORH	ENCFF644ODP	naive thymus-derived CD8-positive, alpha-beta T cell	/biosample-types/primary_cell_CL_0000900/	ENCODE-rE2G predictions for naive thymus-derived CD8-positive, alpha-beta T cell; Donor: ENCDO836ICQ		ENCDO836ICQ
ZNF25	chr10:37976347-37976905	chr10:37976655-37976656	0.99999178937326	ENCSR274ORH	ENCFF644ODP	naive thymus-derived CD8-positive, alpha-beta T cell	/biosample-types/primary_cell_CL_0000900/	ENCODE-rE2G predictions for naive thymus-derived CD8-positive, alpha-beta T cell; Donor: ENCDO836ICQ		ENCDO836ICQ
ZNF33A	chr10:38010399-38011289	chr10:38010649-38010650	0.999962483166054	ENCSR274ORH	ENCFF644ODP	naive thymus-derived CD8-positive, alpha-beta T cell	/biosample-types/primary_cell_CL_0000900/	ENCODE-rE2G predictions for naive thymus-derived CD8-positive, alpha-beta T cell; Donor: ENCDO836ICQ		ENCDO836ICQ
ZNF37A	chr10:38094024-38095008	chr10:38094335-38094336	0.999983496924714	ENCSR274ORH	ENCFF644ODP	naive thymus-derived CD8-positive, alpha-beta T cell	/biosample-types/primary_cell_CL_0000900/	ENCODE-rE2G predictions for naive thymus-derived CD8-positive, alpha-beta T cell; Donor: ENCDO836ICQ		ENCDO836ICQ
ZNF37A	chr10:38402621-38403451	chr10:38094335-38094336	0.284322261494333	ENCSR274ORH	ENCFF644ODP	naive thymus-derived CD8-positive, alpha-beta T cell	/biosample-types/primary_cell_CL_0000900/	ENCODE-rE2G predictions for naive thymus-derived CD8-positive, alpha-beta T cell; Donor: ENCDO836ICQ		ENCDO836ICQ
ZNF33B	chr10:42552156-42553113	chr10:42638837-42638838	0.385449761643169	ENCSR274ORH	ENCFF644ODP	naive thymus-derived CD8-positive, alpha-beta T cell	/biosample-types/primary_cell_CL_0000900/	ENCODE-rE2G predictions for naive thymus-derived CD8-positive, alpha-beta T cell; Donor: ENCDO836ICQ		ENCDO836ICQ
ZNF33B	chr10:42638026-42639087	chr10:42638837-42638838	0.999959980607701	ENCSR274ORH	ENCFF644ODP	naive thymus-derived CD8-positive, alpha-beta T cell	/biosample-types/primary_cell_CL_0000900/	ENCODE-rE2G predictions for naive thymus-derived CD8-positive, alpha-beta T cell; Donor: ENCDO836ICQ		ENCDO836ICQ
BMS1	chr10:42782255-42783249	chr10:42782505-42782506	0.999973196699318	ENCSR274ORH	ENCFF644ODP	naive thymus-derived CD8-positive, alpha-beta T cell	/biosample-types/primary_cell_CL_0000900/	ENCODE-rE2G predictions for naive thymus-derived CD8-positive, alpha-beta T cell; Donor: ENCDO836ICQ		ENCDO836ICQ
CSGALNACT2	chr10:43104957-43105884	chr10:43138444-43138445	0.204902517979247	ENCSR274ORH	ENCFF644ODP	naive thymus-derived CD8-positive, alpha-beta T cell	/biosample-types/primary_cell_CL_0000900/	ENCODE-rE2G predictions for naive thymus-derived CD8-positive, alpha-beta T cell; Donor: ENCDO836ICQ		ENCDO836ICQ
RASGEF1A	chr10:43104957-43105884	chr10:43266919-43266920	0.25366695218286	ENCSR274ORH	ENCFF644ODP	naive thymus-derived CD8-positive, alpha-beta T cell	/biosample-types/primary_cell_CL_0000900/	ENCODE-rE2G predictions for naive thymus-derived CD8-positive, alpha-beta T cell; Donor: ENCDO836ICQ		ENCDO836ICQ
CSGALNACT2	chr10:43137628-43139249	chr10:43138444-43138445	0.999998818113191	ENCSR274ORH	ENCFF644ODP	naive thymus-derived CD8-positive, alpha-beta T cell	/biosample-types/primary_cell_CL_0000900/	ENCODE-rE2G predictions for naive thymus-derived CD8-positive, alpha-beta T cell; Donor: ENCDO836ICQ		ENCDO836ICQ
CSGALNACT2	chr10:43140399-43140899	chr10:43138444-43138445	0.921028786179372	ENCSR274ORH	ENCFF644ODP	naive thymus-derived CD8-positive, alpha-beta T cell	/biosample-types/primary_cell_CL_0000900/	ENCODE-rE2G predictions for naive thymus-derived CD8-positive, alpha-beta T cell; Donor: ENCDO836ICQ		ENCDO836ICQ
RASGEF1A	chr10:43140399-43140899	chr10:43266919-43266920	0.577263929185522	ENCSR274ORH	ENCFF644ODP	naive thymus-derived CD8-positive, alpha-beta T cell	/biosample-types/primary_cell_CL_0000900/	ENCODE-rE2G predictions for naive thymus-derived CD8-positive, alpha-beta T cell; Donor: ENCDO836ICQ		ENCDO836ICQ
CSGALNACT2	chr10:43145280-43145780	chr10:43138444-43138445	0.204230503734594	ENCSR274ORH	ENCFF644ODP	naive thymus-derived CD8-positive, alpha-beta T cell	/biosample-types/primary_cell_CL_0000900/	ENCODE-rE2G predictions for naive thymus-derived CD8-positive, alpha-beta T cell; Donor: ENCDO836ICQ		ENCDO836ICQ
RASGEF1A	chr10:43145280-43145780	chr10:43266919-43266920	0.294733187765311	ENCSR274ORH	ENCFF644ODP	naive thymus-derived CD8-positive, alpha-beta T cell	/biosample-types/primary_cell_CL_0000900/	ENCODE-rE2G predictions for naive thymus-derived CD8-positive, alpha-beta T cell; Donor: ENCDO836ICQ		ENCDO836ICQ
RASGEF1A	chr10:43151517-43152017	chr10:43266919-43266920	0.23320646847999	ENCSR274ORH	ENCFF644ODP	naive thymus-derived CD8-positive, alpha-beta T cell	/biosample-types/primary_cell_CL_0000900/	ENCODE-rE2G predictions for naive thymus-derived CD8-positive, alpha-beta T cell; Donor: ENCDO836ICQ		ENCDO836ICQ
RASGEF1A	chr10:43156753-43157253	chr10:43266919-43266920	0.225813932066615	ENCSR274ORH	ENCFF644ODP	naive thymus-derived CD8-positive, alpha-beta T cell	/biosample-types/primary_cell_CL_0000900/	ENCODE-rE2G predictions for naive thymus-derived CD8-positive, alpha-beta T cell; Donor: ENCDO836ICQ		ENCDO836ICQ
RASGEF1A	chr10:43170500-43171000	chr10:43266919-43266920	0.246233361184193	ENCSR274ORH	ENCFF644ODP	naive thymus-derived CD8-positive, alpha-beta T cell	/biosample-types/primary_cell_CL_0000900/	ENCODE-rE2G predictions for naive thymus-derived CD8-positive, alpha-beta T cell; Donor: ENCDO836ICQ		ENCDO836ICQ
RASGEF1A	chr10:43171451-43171951	chr10:43266919-43266920	0.260926083888439	ENCSR274ORH	ENCFF644ODP	naive thymus-derived CD8-positive, alpha-beta T cell	/biosample-types/primary_cell_CL_0000900/	ENCODE-rE2G predictions for naive thymus-derived CD8-positive, alpha-beta T cell; Donor: ENCDO836ICQ		ENCDO836ICQ
RASGEF1A	chr10:43172997-43173497	chr10:43266919-43266920	0.258164269173153	ENCSR274ORH	ENCFF644ODP	naive thymus-derived CD8-positive, alpha-beta T cell	/biosample-types/primary_cell_CL_0000900/	ENCODE-rE2G predictions for naive thymus-derived CD8-positive, alpha-beta T cell; Donor: ENCDO836ICQ		ENCDO836ICQ
RASGEF1A	chr10:43191684-43192184	chr10:43266919-43266920	0.259695847780638	ENCSR274ORH	ENCFF644ODP	naive thymus-derived CD8-positive, alpha-beta T cell	/biosample-types/primary_cell_CL_0000900/	ENCODE-rE2G predictions for naive thymus-derived CD8-positive, alpha-beta T cell; Donor: ENCDO836ICQ		ENCDO836ICQ
RASGEF1A	chr10:43192492-43192992	chr10:43266919-43266920	0.278170231455662	ENCSR274ORH	ENCFF644ODP	naive thymus-derived CD8-positive, alpha-beta T cell	/biosample-types/primary_cell_CL_0000900/	ENCODE-rE2G predictions for naive thymus-derived CD8-positive, alpha-beta T cell; Donor: ENCDO836ICQ		ENCDO836ICQ
RASGEF1A	chr10:43193983-43194767	chr10:43266919-43266920	0.313537119161942	ENCSR274ORH	ENCFF644ODP	naive thymus-derived CD8-positive, alpha-beta T cell	/biosample-types/primary_cell_CL_0000900/	ENCODE-rE2G predictions for naive thymus-derived CD8-positive, alpha-beta T cell; Donor: ENCDO836ICQ		ENCDO836ICQ
RASGEF1A	chr10:43197917-43198417	chr10:43266919-43266920	0.300702778458217	ENCSR274ORH	ENCFF644ODP	naive thymus-derived CD8-positive, alpha-beta T cell	/biosample-types/primary_cell_CL_0000900/	ENCODE-rE2G predictions for naive thymus-derived CD8-positive, alpha-beta T cell; Donor: ENCDO836ICQ		ENCDO836ICQ
RASGEF1A	chr10:43202056-43203003	chr10:43266919-43266920	0.512077900283718	ENCSR274ORH	ENCFF644ODP	naive thymus-derived CD8-positive, alpha-beta T cell	/biosample-types/primary_cell_CL_0000900/	ENCODE-rE2G predictions for naive thymus-derived CD8-positive, alpha-beta T cell; Donor: ENCDO836ICQ		ENCDO836ICQ
RASGEF1A	chr10:43203718-43204218	chr10:43266919-43266920	0.383032190205482	ENCSR274ORH	ENCFF644ODP	naive thymus-derived CD8-positive, alpha-beta T cell	/biosample-types/primary_cell_CL_0000900/	ENCODE-rE2G predictions for naive thymus-derived CD8-positive, alpha-beta T cell; Donor: ENCDO836ICQ		ENCDO836ICQ
RASGEF1A	chr10:43204241-43204741	chr10:43266919-43266920	0.320344230253005	ENCSR274ORH	ENCFF644ODP	naive thymus-derived CD8-positive, alpha-beta T cell	/biosample-types/primary_cell_CL_0000900/	ENCODE-rE2G predictions for naive thymus-derived CD8-positive, alpha-beta T cell; Donor: ENCDO836ICQ		ENCDO836ICQ
RASGEF1A	chr10:43204893-43205575	chr10:43266919-43266920	0.458459207482937	ENCSR274ORH	ENCFF644ODP	naive thymus-derived CD8-positive, alpha-beta T cell	/biosample-types/primary_cell_CL_0000900/	ENCODE-rE2G predictions for naive thymus-derived CD8-positive, alpha-beta T cell; Donor: ENCDO836ICQ		ENCDO836ICQ
RASGEF1A	chr10:43229016-43229516	chr10:43266919-43266920	0.552647153209785	ENCSR274ORH	ENCFF644ODP	naive thymus-derived CD8-positive, alpha-beta T cell	/biosample-types/primary_cell_CL_0000900/	ENCODE-rE2G predictions for naive thymus-derived CD8-positive, alpha-beta T cell; Donor: ENCDO836ICQ		ENCDO836ICQ
RASGEF1A	chr10:43229722-43230222	chr10:43266919-43266920	0.344482025261507	ENCSR274ORH	ENCFF644ODP	naive thymus-derived CD8-positive, alpha-beta T cell	/biosample-types/primary_cell_CL_0000900/	ENCODE-rE2G predictions for naive thymus-derived CD8-positive, alpha-beta T cell; Donor: ENCDO836ICQ		ENCDO836ICQ
RASGEF1A	chr10:43231062-43231954	chr10:43266919-43266920	0.490372987764909	ENCSR274ORH	ENCFF644ODP	naive thymus-derived CD8-positive, alpha-beta T cell	/biosample-types/primary_cell_CL_0000900/	ENCODE-rE2G predictions for naive thymus-derived CD8-positive, alpha-beta T cell; Donor: ENCDO836ICQ		ENCDO836ICQ
RASGEF1A	chr10:43254290-43254790	chr10:43266919-43266920	0.487848570279751	ENCSR274ORH	ENCFF644ODP	naive thymus-derived CD8-positive, alpha-beta T cell	/biosample-types/primary_cell_CL_0000900/	ENCODE-rE2G predictions for naive thymus-derived CD8-positive, alpha-beta T cell; Donor: ENCDO836ICQ		ENCDO836ICQ
RASGEF1A	chr10:43255785-43256285	chr10:43266919-43266920	0.650091283733578	ENCSR274ORH	ENCFF644ODP	naive thymus-derived CD8-positive, alpha-beta T cell	/biosample-types/primary_cell_CL_0000900/	ENCODE-rE2G predictions for naive thymus-derived CD8-positive, alpha-beta T cell; Donor: ENCDO836ICQ		ENCDO836ICQ
RASGEF1A	chr10:43258516-43259016	chr10:43266919-43266920	0.525331596423403	ENCSR274ORH	ENCFF644ODP	naive thymus-derived CD8-positive, alpha-beta T cell	/biosample-types/primary_cell_CL_0000900/	ENCODE-rE2G predictions for naive thymus-derived CD8-positive, alpha-beta T cell; Donor: ENCDO836ICQ		ENCDO836ICQ
RASGEF1A	chr10:43262592-43263092	chr10:43266919-43266920	0.698419394738238	ENCSR274ORH	ENCFF644ODP	naive thymus-derived CD8-positive, alpha-beta T cell	/biosample-types/primary_cell_CL_0000900/	ENCODE-rE2G predictions for naive thymus-derived CD8-positive, alpha-beta T cell; Donor: ENCDO836ICQ		ENCDO836ICQ
RASGEF1A	chr10:43265829-43266329	chr10:43266919-43266920	0.94354766936862	ENCSR274ORH	ENCFF644ODP	naive thymus-derived CD8-positive, alpha-beta T cell	/biosample-types/primary_cell_CL_0000900/	ENCODE-rE2G predictions for naive thymus-derived CD8-positive, alpha-beta T cell; Donor: ENCDO836ICQ		ENCDO836ICQ
RASGEF1A	chr10:43266669-43267234	chr10:43266919-43266920	0.99999866923653	ENCSR274ORH	ENCFF644ODP	naive thymus-derived CD8-positive, alpha-beta T cell	/biosample-types/primary_cell_CL_0000900/	ENCODE-rE2G predictions for naive thymus-derived CD8-positive, alpha-beta T cell; Donor: ENCDO836ICQ		ENCDO836ICQ
RASGEF1A	chr10:43286109-43286609	chr10:43266919-43266920	0.225841441122105	ENCSR274ORH	ENCFF644ODP	naive thymus-derived CD8-positive, alpha-beta T cell	/biosample-types/primary_cell_CL_0000900/	ENCODE-rE2G predictions for naive thymus-derived CD8-positive, alpha-beta T cell; Donor: ENCDO836ICQ		ENCDO836ICQ
RASGEF1A	chr10:43287249-43287749	chr10:43266919-43266920	0.484967206787215	ENCSR274ORH	ENCFF644ODP	naive thymus-derived CD8-positive, alpha-beta T cell	/biosample-types/primary_cell_CL_0000900/	ENCODE-rE2G predictions for naive thymus-derived CD8-positive, alpha-beta T cell; Donor: ENCDO836ICQ		ENCDO836ICQ
RASGEF1A	chr10:43293155-43294702	chr10:43266919-43266920	0.590377097083724	ENCSR274ORH	ENCFF644ODP	naive thymus-derived CD8-positive, alpha-beta T cell	/biosample-types/primary_cell_CL_0000900/	ENCODE-rE2G predictions for naive thymus-derived CD8-positive, alpha-beta T cell; Donor: ENCDO836ICQ		ENCDO836ICQ
RASGEF1A	chr10:43299504-43300004	chr10:43266919-43266920	0.448030756748948	ENCSR274ORH	ENCFF644ODP	naive thymus-derived CD8-positive, alpha-beta T cell	/biosample-types/primary_cell_CL_0000900/	ENCODE-rE2G predictions for naive thymus-derived CD8-positive, alpha-beta T cell; Donor: ENCDO836ICQ		ENCDO836ICQ
RASGEF1A	chr10:43304606-43305106	chr10:43266919-43266920	0.523811178254623	ENCSR274ORH	ENCFF644ODP	naive thymus-derived CD8-positive, alpha-beta T cell	/biosample-types/primary_cell_CL_0000900/	ENCODE-rE2G predictions for naive thymus-derived CD8-positive, alpha-beta T cell; Donor: ENCDO836ICQ		ENCDO836ICQ
RASGEF1A	chr10:43309174-43310144	chr10:43266919-43266920	0.600451898947391	ENCSR274ORH	ENCFF644ODP	naive thymus-derived CD8-positive, alpha-beta T cell	/biosample-types/primary_cell_CL_0000900/	ENCODE-rE2G predictions for naive thymus-derived CD8-positive, alpha-beta T cell; Donor: ENCDO836ICQ		ENCDO836ICQ
RASGEF1A	chr10:43322666-43323166	chr10:43266919-43266920	0.539107012193051	ENCSR274ORH	ENCFF644ODP	naive thymus-derived CD8-positive, alpha-beta T cell	/biosample-types/primary_cell_CL_0000900/	ENCODE-rE2G predictions for naive thymus-derived CD8-positive, alpha-beta T cell; Donor: ENCDO836ICQ		ENCDO836ICQ
RASGEF1A	chr10:43332123-43332623	chr10:43266919-43266920	0.369108487806298	ENCSR274ORH	ENCFF644ODP	naive thymus-derived CD8-positive, alpha-beta T cell	/biosample-types/primary_cell_CL_0000900/	ENCODE-rE2G predictions for naive thymus-derived CD8-positive, alpha-beta T cell; Donor: ENCDO836ICQ		ENCDO836ICQ
RASGEF1A	chr10:43348384-43348884	chr10:43266919-43266920	0.743720151628939	ENCSR274ORH	ENCFF644ODP	naive thymus-derived CD8-positive, alpha-beta T cell	/biosample-types/primary_cell_CL_0000900/	ENCODE-rE2G predictions for naive thymus-derived CD8-positive, alpha-beta T cell; Donor: ENCDO836ICQ		ENCDO836ICQ
RASGEF1A	chr10:43350574-43351074	chr10:43266919-43266920	0.270481124207759	ENCSR274ORH	ENCFF644ODP	naive thymus-derived CD8-positive, alpha-beta T cell	/biosample-types/primary_cell_CL_0000900/	ENCODE-rE2G predictions for naive thymus-derived CD8-positive, alpha-beta T cell; Donor: ENCDO836ICQ		ENCDO836ICQ
CSGALNACT2	chr10:43362097-43362597	chr10:43138444-43138445	0.252469868055023	ENCSR274ORH	ENCFF644ODP	naive thymus-derived CD8-positive, alpha-beta T cell	/biosample-types/primary_cell_CL_0000900/	ENCODE-rE2G predictions for naive thymus-derived CD8-positive, alpha-beta T cell; Donor: ENCDO836ICQ		ENCDO836ICQ
RASGEF1A	chr10:43362097-43362597	chr10:43266919-43266920	0.895420408014487	ENCSR274ORH	ENCFF644ODP	naive thymus-derived CD8-positive, alpha-beta T cell	/biosample-types/primary_cell_CL_0000900/	ENCODE-rE2G predictions for naive thymus-derived CD8-positive, alpha-beta T cell; Donor: ENCDO836ICQ		ENCDO836ICQ
ZNF239	chr10:43362097-43362597	chr10:43574618-43574619	0.201204492290365	ENCSR274ORH	ENCFF644ODP	naive thymus-derived CD8-positive, alpha-beta T cell	/biosample-types/primary_cell_CL_0000900/	ENCODE-rE2G predictions for naive thymus-derived CD8-positive, alpha-beta T cell; Donor: ENCDO836ICQ		ENCDO836ICQ
HNRNPF	chr10:43395693-43396816	chr10:43409208-43409209	0.251815130224063	ENCSR274ORH	ENCFF644ODP	naive thymus-derived CD8-positive, alpha-beta T cell	/biosample-types/primary_cell_CL_0000900/	ENCODE-rE2G predictions for naive thymus-derived CD8-positive, alpha-beta T cell; Donor: ENCDO836ICQ		ENCDO836ICQ
RASGEF1A	chr10:43395693-43396816	chr10:43266919-43266920	0.450434171866195	ENCSR274ORH	ENCFF644ODP	naive thymus-derived CD8-positive, alpha-beta T cell	/biosample-types/primary_cell_CL_0000900/	ENCODE-rE2G predictions for naive thymus-derived CD8-positive, alpha-beta T cell; Donor: ENCDO836ICQ		ENCDO836ICQ
ZNF487	chr10:43395693-43396816	chr10:43437125-43437126	0.208308659383049	ENCSR274ORH	ENCFF644ODP	naive thymus-derived CD8-positive, alpha-beta T cell	/biosample-types/primary_cell_CL_0000900/	ENCODE-rE2G predictions for naive thymus-derived CD8-positive, alpha-beta T cell; Donor: ENCDO836ICQ		ENCDO836ICQ
HNRNPF	chr10:43397091-43397591	chr10:43409208-43409209	0.206262397137335	ENCSR274ORH	ENCFF644ODP	naive thymus-derived CD8-positive, alpha-beta T cell	/biosample-types/primary_cell_CL_0000900/	ENCODE-rE2G predictions for naive thymus-derived CD8-positive, alpha-beta T cell; Donor: ENCDO836ICQ		ENCDO836ICQ
RASGEF1A	chr10:43397091-43397591	chr10:43266919-43266920	0.445716106288802	ENCSR274ORH	ENCFF644ODP	naive thymus-derived CD8-positive, alpha-beta T cell	/biosample-types/primary_cell_CL_0000900/	ENCODE-rE2G predictions for naive thymus-derived CD8-positive, alpha-beta T cell; Donor: ENCDO836ICQ		ENCDO836ICQ
HNRNPF	chr10:43407581-43408081	chr10:43409208-43409209	0.670570498460547	ENCSR274ORH	ENCFF644ODP	naive thymus-derived CD8-positive, alpha-beta T cell	/biosample-types/primary_cell_CL_0000900/	ENCODE-rE2G predictions for naive thymus-derived CD8-positive, alpha-beta T cell; Donor: ENCDO836ICQ		ENCDO836ICQ
RASGEF1A	chr10:43407581-43408081	chr10:43266919-43266920	0.460758342741503	ENCSR274ORH	ENCFF644ODP	naive thymus-derived CD8-positive, alpha-beta T cell	/biosample-types/primary_cell_CL_0000900/	ENCODE-rE2G predictions for naive thymus-derived CD8-positive, alpha-beta T cell; Donor: ENCDO836ICQ		ENCDO836ICQ
ZNF487	chr10:43407581-43408081	chr10:43437125-43437126	0.301897535258626	ENCSR274ORH	ENCFF644ODP	naive thymus-derived CD8-positive, alpha-beta T cell	/biosample-types/primary_cell_CL_0000900/	ENCODE-rE2G predictions for naive thymus-derived CD8-positive, alpha-beta T cell; Donor: ENCDO836ICQ		ENCDO836ICQ
HNRNPF	chr10:43408672-43409458	chr10:43409208-43409209	0.99993396118928	ENCSR274ORH	ENCFF644ODP	naive thymus-derived CD8-positive, alpha-beta T cell	/biosample-types/primary_cell_CL_0000900/	ENCODE-rE2G predictions for naive thymus-derived CD8-positive, alpha-beta T cell; Donor: ENCDO836ICQ		ENCDO836ICQ
HNRNPF	chr10:43409490-43410165	chr10:43409208-43409209	0.999815313561597	ENCSR274ORH	ENCFF644ODP	naive thymus-derived CD8-positive, alpha-beta T cell	/biosample-types/primary_cell_CL_0000900/	ENCODE-rE2G predictions for naive thymus-derived CD8-positive, alpha-beta T cell; Donor: ENCDO836ICQ		ENCDO836ICQ
HNRNPF	chr10:43420251-43420751	chr10:43409208-43409209	0.454086715537456	ENCSR274ORH	ENCFF644ODP	naive thymus-derived CD8-positive, alpha-beta T cell	/biosample-types/primary_cell_CL_0000900/	ENCODE-rE2G predictions for naive thymus-derived CD8-positive, alpha-beta T cell; Donor: ENCDO836ICQ		ENCDO836ICQ
RASGEF1A	chr10:43420251-43420751	chr10:43266919-43266920	0.572866200843864	ENCSR274ORH	ENCFF644ODP	naive thymus-derived CD8-positive, alpha-beta T cell	/biosample-types/primary_cell_CL_0000900/	ENCODE-rE2G predictions for naive thymus-derived CD8-positive, alpha-beta T cell; Donor: ENCDO836ICQ		ENCDO836ICQ
ZNF239	chr10:43420251-43420751	chr10:43574618-43574619	0.342083727190491	ENCSR274ORH	ENCFF644ODP	naive thymus-derived CD8-positive, alpha-beta T cell	/biosample-types/primary_cell_CL_0000900/	ENCODE-rE2G predictions for naive thymus-derived CD8-positive, alpha-beta T cell; Donor: ENCDO836ICQ		ENCDO836ICQ
ZNF485	chr10:43420251-43420751	chr10:43606406-43606407	0.355619276795744	ENCSR274ORH	ENCFF644ODP	naive thymus-derived CD8-positive, alpha-beta T cell	/biosample-types/primary_cell_CL_0000900/	ENCODE-rE2G predictions for naive thymus-derived CD8-positive, alpha-beta T cell; Donor: ENCDO836ICQ		ENCDO836ICQ
ZNF487	chr10:43420251-43420751	chr10:43437125-43437126	0.811795162315433	ENCSR274ORH	ENCFF644ODP	naive thymus-derived CD8-positive, alpha-beta T cell	/biosample-types/primary_cell_CL_0000900/	ENCODE-rE2G predictions for naive thymus-derived CD8-positive, alpha-beta T cell; Donor: ENCDO836ICQ		ENCDO836ICQ
ZNF487	chr10:43436595-43437375	chr10:43437125-43437126	0.999972637677587	ENCSR274ORH	ENCFF644ODP	naive thymus-derived CD8-positive, alpha-beta T cell	/biosample-types/primary_cell_CL_0000900/	ENCODE-rE2G predictions for naive thymus-derived CD8-positive, alpha-beta T cell; Donor: ENCDO836ICQ		ENCDO836ICQ
RASGEF1A	chr10:43451787-43452503	chr10:43266919-43266920	0.249719572479574	ENCSR274ORH	ENCFF644ODP	naive thymus-derived CD8-positive, alpha-beta T cell	/biosample-types/primary_cell_CL_0000900/	ENCODE-rE2G predictions for naive thymus-derived CD8-positive, alpha-beta T cell; Donor: ENCDO836ICQ		ENCDO836ICQ
ZNF239	chr10:43451787-43452503	chr10:43574618-43574619	0.253155399167598	ENCSR274ORH	ENCFF644ODP	naive thymus-derived CD8-positive, alpha-beta T cell	/biosample-types/primary_cell_CL_0000900/	ENCODE-rE2G predictions for naive thymus-derived CD8-positive, alpha-beta T cell; Donor: ENCDO836ICQ		ENCDO836ICQ
ZNF487	chr10:43451787-43452503	chr10:43437125-43437126	0.29244904988502	ENCSR274ORH	ENCFF644ODP	naive thymus-derived CD8-positive, alpha-beta T cell	/biosample-types/primary_cell_CL_0000900/	ENCODE-rE2G predictions for naive thymus-derived CD8-positive, alpha-beta T cell; Donor: ENCDO836ICQ		ENCDO836ICQ
CSGALNACT2	chr10:43455183-43456537	chr10:43138444-43138445	0.291073732325795	ENCSR274ORH	ENCFF644ODP	naive thymus-derived CD8-positive, alpha-beta T cell	/biosample-types/primary_cell_CL_0000900/	ENCODE-rE2G predictions for naive thymus-derived CD8-positive, alpha-beta T cell; Donor: ENCDO836ICQ		ENCDO836ICQ
RASGEF1A	chr10:43455183-43456537	chr10:43266919-43266920	0.818268898977762	ENCSR274ORH	ENCFF644ODP	naive thymus-derived CD8-positive, alpha-beta T cell	/biosample-types/primary_cell_CL_0000900/	ENCODE-rE2G predictions for naive thymus-derived CD8-positive, alpha-beta T cell; Donor: ENCDO836ICQ		ENCDO836ICQ
ZNF239	chr10:43455183-43456537	chr10:43574618-43574619	0.749371184274184	ENCSR274ORH	ENCFF644ODP	naive thymus-derived CD8-positive, alpha-beta T cell	/biosample-types/primary_cell_CL_0000900/	ENCODE-rE2G predictions for naive thymus-derived CD8-positive, alpha-beta T cell; Donor: ENCDO836ICQ		ENCDO836ICQ
ZNF32	chr10:43455183-43456537	chr10:43648878-43648879	0.207729620974195	ENCSR274ORH	ENCFF644ODP	naive thymus-derived CD8-positive, alpha-beta T cell	/biosample-types/primary_cell_CL_0000900/	ENCODE-rE2G predictions for naive thymus-derived CD8-positive, alpha-beta T cell; Donor: ENCDO836ICQ		ENCDO836ICQ
ZNF485	chr10:43455183-43456537	chr10:43606406-43606407	0.633330395131931	ENCSR274ORH	ENCFF644ODP	naive thymus-derived CD8-positive, alpha-beta T cell	/biosample-types/primary_cell_CL_0000900/	ENCODE-rE2G predictions for naive thymus-derived CD8-positive, alpha-beta T cell; Donor: ENCDO836ICQ		ENCDO836ICQ
ZNF487	chr10:43455183-43456537	chr10:43437125-43437126	0.821035511249804	ENCSR274ORH	ENCFF644ODP	naive thymus-derived CD8-positive, alpha-beta T cell	/biosample-types/primary_cell_CL_0000900/	ENCODE-rE2G predictions for naive thymus-derived CD8-positive, alpha-beta T cell; Donor: ENCDO836ICQ		ENCDO836ICQ
ZNF239	chr10:43573599-43574871	chr10:43574618-43574619	0.999969530725909	ENCSR274ORH	ENCFF644ODP	naive thymus-derived CD8-positive, alpha-beta T cell	/biosample-types/primary_cell_CL_0000900/	ENCODE-rE2G predictions for naive thymus-derived CD8-positive, alpha-beta T cell; Donor: ENCDO836ICQ		ENCDO836ICQ
ZNF485	chr10:43595099-43595599	chr10:43606406-43606407	0.607634374879254	ENCSR274ORH	ENCFF644ODP	naive thymus-derived CD8-positive, alpha-beta T cell	/biosample-types/primary_cell_CL_0000900/	ENCODE-rE2G predictions for naive thymus-derived CD8-positive, alpha-beta T cell; Donor: ENCDO836ICQ		ENCDO836ICQ
ZNF485	chr10:43595882-43596382	chr10:43606406-43606407	0.439669998201539	ENCSR274ORH	ENCFF644ODP	naive thymus-derived CD8-positive, alpha-beta T cell	/biosample-types/primary_cell_CL_0000900/	ENCODE-rE2G predictions for naive thymus-derived CD8-positive, alpha-beta T cell; Donor: ENCDO836ICQ		ENCDO836ICQ
ZNF485	chr10:43605936-43606853	chr10:43606406-43606407	0.999998440245043	ENCSR274ORH	ENCFF644ODP	naive thymus-derived CD8-positive, alpha-beta T cell	/biosample-types/primary_cell_CL_0000900/	ENCODE-rE2G predictions for naive thymus-derived CD8-positive, alpha-beta T cell; Donor: ENCDO836ICQ		ENCDO836ICQ
ZNF32	chr10:43648220-43649170	chr10:43648878-43648879	0.999983585149524	ENCSR274ORH	ENCFF644ODP	naive thymus-derived CD8-positive, alpha-beta T cell	/biosample-types/primary_cell_CL_0000900/	ENCODE-rE2G predictions for naive thymus-derived CD8-positive, alpha-beta T cell; Donor: ENCDO836ICQ		ENCDO836ICQ
ZNF32	chr10:43671594-43672333	chr10:43648878-43648879	0.263258910478405	ENCSR274ORH	ENCFF644ODP	naive thymus-derived CD8-positive, alpha-beta T cell	/biosample-types/primary_cell_CL_0000900/	ENCODE-rE2G predictions for naive thymus-derived CD8-positive, alpha-beta T cell; Donor: ENCDO836ICQ		ENCDO836ICQ
ZNF32	chr10:43689552-43690716	chr10:43648878-43648879	0.424900929010732	ENCSR274ORH	ENCFF644ODP	naive thymus-derived CD8-positive, alpha-beta T cell	/biosample-types/primary_cell_CL_0000900/	ENCODE-rE2G predictions for naive thymus-derived CD8-positive, alpha-beta T cell; Donor: ENCDO836ICQ		ENCDO836ICQ
C10orf10	chr10:44864539-44865487	chr10:44978882-44978883	0.262084358029429	ENCSR274ORH	ENCFF644ODP	naive thymus-derived CD8-positive, alpha-beta T cell	/biosample-types/primary_cell_CL_0000900/	ENCODE-rE2G predictions for naive thymus-derived CD8-positive, alpha-beta T cell; Donor: ENCDO836ICQ		ENCDO836ICQ
C10orf10	chr10:44932637-44933335	chr10:44978882-44978883	0.549942422453063	ENCSR274ORH	ENCFF644ODP	naive thymus-derived CD8-positive, alpha-beta T cell	/biosample-types/primary_cell_CL_0000900/	ENCODE-rE2G predictions for naive thymus-derived CD8-positive, alpha-beta T cell; Donor: ENCDO836ICQ		ENCDO836ICQ
RASSF4	chr10:44959123-44960165	chr10:44959770-44959771	0.999984453395569	ENCSR274ORH	ENCFF644ODP	naive thymus-derived CD8-positive, alpha-beta T cell	/biosample-types/primary_cell_CL_0000900/	ENCODE-rE2G predictions for naive thymus-derived CD8-positive, alpha-beta T cell; Donor: ENCDO836ICQ		ENCDO836ICQ
C10orf10	chr10:44967770-44968270	chr10:44978882-44978883	0.536812237383292	ENCSR274ORH	ENCFF644ODP	naive thymus-derived CD8-positive, alpha-beta T cell	/biosample-types/primary_cell_CL_0000900/	ENCODE-rE2G predictions for naive thymus-derived CD8-positive, alpha-beta T cell; Donor: ENCDO836ICQ		ENCDO836ICQ
C10orf10	chr10:44968594-44969094	chr10:44978882-44978883	0.636146153203979	ENCSR274ORH	ENCFF644ODP	naive thymus-derived CD8-positive, alpha-beta T cell	/biosample-types/primary_cell_CL_0000900/	ENCODE-rE2G predictions for naive thymus-derived CD8-positive, alpha-beta T cell; Donor: ENCDO836ICQ		ENCDO836ICQ
RASSF4	chr10:44968594-44969094	chr10:44959770-44959771	0.240143965646258	ENCSR274ORH	ENCFF644ODP	naive thymus-derived CD8-positive, alpha-beta T cell	/biosample-types/primary_cell_CL_0000900/	ENCODE-rE2G predictions for naive thymus-derived CD8-positive, alpha-beta T cell; Donor: ENCDO836ICQ		ENCDO836ICQ
C10orf10	chr10:44974644-44975347	chr10:44978882-44978883	0.988835582940352	ENCSR274ORH	ENCFF644ODP	naive thymus-derived CD8-positive, alpha-beta T cell	/biosample-types/primary_cell_CL_0000900/	ENCODE-rE2G predictions for naive thymus-derived CD8-positive, alpha-beta T cell; Donor: ENCDO836ICQ		ENCDO836ICQ
RASSF4	chr10:44974644-44975347	chr10:44959770-44959771	0.739023438543713	ENCSR274ORH	ENCFF644ODP	naive thymus-derived CD8-positive, alpha-beta T cell	/biosample-types/primary_cell_CL_0000900/	ENCODE-rE2G predictions for naive thymus-derived CD8-positive, alpha-beta T cell; Donor: ENCDO836ICQ		ENCDO836ICQ
ZNF22	chr10:44974644-44975347	chr10:45000824-45000825	0.240924503271071	ENCSR274ORH	ENCFF644ODP	naive thymus-derived CD8-positive, alpha-beta T cell	/biosample-types/primary_cell_CL_0000900/	ENCODE-rE2G predictions for naive thymus-derived CD8-positive, alpha-beta T cell; Donor: ENCDO836ICQ		ENCDO836ICQ
C10orf10	chr10:44978632-44979132	chr10:44978882-44978883	0.999999997318302	ENCSR274ORH	ENCFF644ODP	naive thymus-derived CD8-positive, alpha-beta T cell	/biosample-types/primary_cell_CL_0000900/	ENCODE-rE2G predictions for naive thymus-derived CD8-positive, alpha-beta T cell; Donor: ENCDO836ICQ		ENCDO836ICQ
C10orf10	chr10:44995558-44996058	chr10:44978882-44978883	0.402377569958682	ENCSR274ORH	ENCFF644ODP	naive thymus-derived CD8-positive, alpha-beta T cell	/biosample-types/primary_cell_CL_0000900/	ENCODE-rE2G predictions for naive thymus-derived CD8-positive, alpha-beta T cell; Donor: ENCDO836ICQ		ENCDO836ICQ
ZNF22	chr10:44995558-44996058	chr10:45000824-45000825	0.387001771341047	ENCSR274ORH	ENCFF644ODP	naive thymus-derived CD8-positive, alpha-beta T cell	/biosample-types/primary_cell_CL_0000900/	ENCODE-rE2G predictions for naive thymus-derived CD8-positive, alpha-beta T cell; Donor: ENCDO836ICQ		ENCDO836ICQ
ZNF22	chr10:45000574-45001756	chr10:45000824-45000825	0.999969632651085	ENCSR274ORH	ENCFF644ODP	naive thymus-derived CD8-positive, alpha-beta T cell	/biosample-types/primary_cell_CL_0000900/	ENCODE-rE2G predictions for naive thymus-derived CD8-positive, alpha-beta T cell; Donor: ENCDO836ICQ		ENCDO836ICQ
ZNF22	chr10:45008327-45009067	chr10:45000824-45000825	0.598070757271504	ENCSR274ORH	ENCFF644ODP	naive thymus-derived CD8-positive, alpha-beta T cell	/biosample-types/primary_cell_CL_0000900/	ENCODE-rE2G predictions for naive thymus-derived CD8-positive, alpha-beta T cell; Donor: ENCDO836ICQ		ENCDO836ICQ
ALOX5	chr10:45359136-45359636	chr10:45374165-45374166	0.371090133687105	ENCSR274ORH	ENCFF644ODP	naive thymus-derived CD8-positive, alpha-beta T cell	/biosample-types/primary_cell_CL_0000900/	ENCODE-rE2G predictions for naive thymus-derived CD8-positive, alpha-beta T cell; Donor: ENCDO836ICQ		ENCDO836ICQ
ALOX5	chr10:45362365-45363202	chr10:45374165-45374166	0.799666020657609	ENCSR274ORH	ENCFF644ODP	naive thymus-derived CD8-positive, alpha-beta T cell	/biosample-types/primary_cell_CL_0000900/	ENCODE-rE2G predictions for naive thymus-derived CD8-positive, alpha-beta T cell; Donor: ENCDO836ICQ		ENCDO836ICQ
ALOX5	chr10:45373051-45374633	chr10:45374165-45374166	0.999982233834045	ENCSR274ORH	ENCFF644ODP	naive thymus-derived CD8-positive, alpha-beta T cell	/biosample-types/primary_cell_CL_0000900/	ENCODE-rE2G predictions for naive thymus-derived CD8-positive, alpha-beta T cell; Donor: ENCDO836ICQ		ENCDO836ICQ
ALOX5	chr10:45418621-45419721	chr10:45374165-45374166	0.829400708887689	ENCSR274ORH	ENCFF644ODP	naive thymus-derived CD8-positive, alpha-beta T cell	/biosample-types/primary_cell_CL_0000900/	ENCODE-rE2G predictions for naive thymus-derived CD8-positive, alpha-beta T cell; Donor: ENCDO836ICQ		ENCDO836ICQ
ALOX5	chr10:45420411-45421829	chr10:45374165-45374166	0.862764724661516	ENCSR274ORH	ENCFF644ODP	naive thymus-derived CD8-positive, alpha-beta T cell	/biosample-types/primary_cell_CL_0000900/	ENCODE-rE2G predictions for naive thymus-derived CD8-positive, alpha-beta T cell; Donor: ENCDO836ICQ		ENCDO836ICQ
ALOX5	chr10:45433599-45434568	chr10:45374165-45374166	0.405097046691589	ENCSR274ORH	ENCFF644ODP	naive thymus-derived CD8-positive, alpha-beta T cell	/biosample-types/primary_cell_CL_0000900/	ENCODE-rE2G predictions for naive thymus-derived CD8-positive, alpha-beta T cell; Donor: ENCDO836ICQ		ENCDO836ICQ
ALOX5	chr10:45464909-45465611	chr10:45374165-45374166	0.364497963264537	ENCSR274ORH	ENCFF644ODP	naive thymus-derived CD8-positive, alpha-beta T cell	/biosample-types/primary_cell_CL_0000900/	ENCODE-rE2G predictions for naive thymus-derived CD8-positive, alpha-beta T cell; Donor: ENCDO836ICQ		ENCDO836ICQ
ALOX5	chr10:45470131-45470904	chr10:45374165-45374166	0.532304893029711	ENCSR274ORH	ENCFF644ODP	naive thymus-derived CD8-positive, alpha-beta T cell	/biosample-types/primary_cell_CL_0000900/	ENCODE-rE2G predictions for naive thymus-derived CD8-positive, alpha-beta T cell; Donor: ENCDO836ICQ		ENCDO836ICQ
ZFAND4	chr10:45470131-45470904	chr10:45672813-45672814	0.234337393920624	ENCSR274ORH	ENCFF644ODP	naive thymus-derived CD8-positive, alpha-beta T cell	/biosample-types/primary_cell_CL_0000900/	ENCODE-rE2G predictions for naive thymus-derived CD8-positive, alpha-beta T cell; Donor: ENCDO836ICQ		ENCDO836ICQ
ZFAND4	chr10:45594077-45594577	chr10:45672813-45672814	0.253760489836076	ENCSR274ORH	ENCFF644ODP	naive thymus-derived CD8-positive, alpha-beta T cell	/biosample-types/primary_cell_CL_0000900/	ENCODE-rE2G predictions for naive thymus-derived CD8-positive, alpha-beta T cell; Donor: ENCDO836ICQ		ENCDO836ICQ
ALOX5	chr10:45594659-45595159	chr10:45374165-45374166	0.520393446895502	ENCSR274ORH	ENCFF644ODP	naive thymus-derived CD8-positive, alpha-beta T cell	/biosample-types/primary_cell_CL_0000900/	ENCODE-rE2G predictions for naive thymus-derived CD8-positive, alpha-beta T cell; Donor: ENCDO836ICQ		ENCDO836ICQ
WASHC2C	chr10:45594659-45595159	chr10:45727199-45727200	0.499015765697892	ENCSR274ORH	ENCFF644ODP	naive thymus-derived CD8-positive, alpha-beta T cell	/biosample-types/primary_cell_CL_0000900/	ENCODE-rE2G predictions for naive thymus-derived CD8-positive, alpha-beta T cell; Donor: ENCDO836ICQ		ENCDO836ICQ
ZFAND4	chr10:45594659-45595159	chr10:45672813-45672814	0.725038323140157	ENCSR274ORH	ENCFF644ODP	naive thymus-derived CD8-positive, alpha-beta T cell	/biosample-types/primary_cell_CL_0000900/	ENCODE-rE2G predictions for naive thymus-derived CD8-positive, alpha-beta T cell; Donor: ENCDO836ICQ		ENCDO836ICQ
ZFAND4	chr10:45671936-45673088	chr10:45672813-45672814	0.999961454287535	ENCSR274ORH	ENCFF644ODP	naive thymus-derived CD8-positive, alpha-beta T cell	/biosample-types/primary_cell_CL_0000900/	ENCODE-rE2G predictions for naive thymus-derived CD8-positive, alpha-beta T cell; Donor: ENCDO836ICQ		ENCDO836ICQ
WASHC2C	chr10:45726681-45727449	chr10:45727199-45727200	0.999985845241487	ENCSR274ORH	ENCFF644ODP	naive thymus-derived CD8-positive, alpha-beta T cell	/biosample-types/primary_cell_CL_0000900/	ENCODE-rE2G predictions for naive thymus-derived CD8-positive, alpha-beta T cell; Donor: ENCDO836ICQ		ENCDO836ICQ
TIMM23	chr10:45972201-45972948	chr10:45972452-45972453	0.999988917078844	ENCSR274ORH	ENCFF644ODP	naive thymus-derived CD8-positive, alpha-beta T cell	/biosample-types/primary_cell_CL_0000900/	ENCODE-rE2G predictions for naive thymus-derived CD8-positive, alpha-beta T cell; Donor: ENCDO836ICQ		ENCDO836ICQ
TIMM23	chr10:45983465-45983965	chr10:45972452-45972453	0.259996802869155	ENCSR274ORH	ENCFF644ODP	naive thymus-derived CD8-positive, alpha-beta T cell	/biosample-types/primary_cell_CL_0000900/	ENCODE-rE2G predictions for naive thymus-derived CD8-positive, alpha-beta T cell; Donor: ENCDO836ICQ		ENCDO836ICQ
NCOA4	chr10:46019781-46020281	chr10:46030714-46030715	0.439130423739286	ENCSR274ORH	ENCFF644ODP	naive thymus-derived CD8-positive, alpha-beta T cell	/biosample-types/primary_cell_CL_0000900/	ENCODE-rE2G predictions for naive thymus-derived CD8-positive, alpha-beta T cell; Donor: ENCDO836ICQ		ENCDO836ICQ
TIMM23	chr10:46019781-46020281	chr10:45972452-45972453	0.284114967335511	ENCSR274ORH	ENCFF644ODP	naive thymus-derived CD8-positive, alpha-beta T cell	/biosample-types/primary_cell_CL_0000900/	ENCODE-rE2G predictions for naive thymus-derived CD8-positive, alpha-beta T cell; Donor: ENCDO836ICQ		ENCDO836ICQ
NCOA4	chr10:46023267-46023767	chr10:46030714-46030715	0.920383900192766	ENCSR274ORH	ENCFF644ODP	naive thymus-derived CD8-positive, alpha-beta T cell	/biosample-types/primary_cell_CL_0000900/	ENCODE-rE2G predictions for naive thymus-derived CD8-positive, alpha-beta T cell; Donor: ENCDO836ICQ		ENCDO836ICQ
TIMM23	chr10:46023267-46023767	chr10:45972452-45972453	0.816630053256833	ENCSR274ORH	ENCFF644ODP	naive thymus-derived CD8-positive, alpha-beta T cell	/biosample-types/primary_cell_CL_0000900/	ENCODE-rE2G predictions for naive thymus-derived CD8-positive, alpha-beta T cell; Donor: ENCDO836ICQ		ENCDO836ICQ
NCOA4	chr10:46028529-46029029	chr10:46030714-46030715	0.848693157050788	ENCSR274ORH	ENCFF644ODP	naive thymus-derived CD8-positive, alpha-beta T cell	/biosample-types/primary_cell_CL_0000900/	ENCODE-rE2G predictions for naive thymus-derived CD8-positive, alpha-beta T cell; Donor: ENCDO836ICQ		ENCDO836ICQ
TIMM23	chr10:46028529-46029029	chr10:45972452-45972453	0.407522793203982	ENCSR274ORH	ENCFF644ODP	naive thymus-derived CD8-positive, alpha-beta T cell	/biosample-types/primary_cell_CL_0000900/	ENCODE-rE2G predictions for naive thymus-derived CD8-positive, alpha-beta T cell; Donor: ENCDO836ICQ		ENCDO836ICQ
NCOA4	chr10:46030174-46030964	chr10:46030714-46030715	0.999988669009019	ENCSR274ORH	ENCFF644ODP	naive thymus-derived CD8-positive, alpha-beta T cell	/biosample-types/primary_cell_CL_0000900/	ENCODE-rE2G predictions for naive thymus-derived CD8-positive, alpha-beta T cell; Donor: ENCDO836ICQ		ENCDO836ICQ
LINC00842	chr10:46091032-46092037	chr10:46398361-46398362	0.234510719341715	ENCSR274ORH	ENCFF644ODP	naive thymus-derived CD8-positive, alpha-beta T cell	/biosample-types/primary_cell_CL_0000900/	ENCODE-rE2G predictions for naive thymus-derived CD8-positive, alpha-beta T cell; Donor: ENCDO836ICQ		ENCDO836ICQ
LINC00842	chr10:46092374-46092874	chr10:46398361-46398362	0.32794270091403	ENCSR274ORH	ENCFF644ODP	naive thymus-derived CD8-positive, alpha-beta T cell	/biosample-types/primary_cell_CL_0000900/	ENCODE-rE2G predictions for naive thymus-derived CD8-positive, alpha-beta T cell; Donor: ENCDO836ICQ		ENCDO836ICQ
NCOA4	chr10:46092374-46092874	chr10:46030714-46030715	0.297515926558804	ENCSR274ORH	ENCFF644ODP	naive thymus-derived CD8-positive, alpha-beta T cell	/biosample-types/primary_cell_CL_0000900/	ENCODE-rE2G predictions for naive thymus-derived CD8-positive, alpha-beta T cell; Donor: ENCDO836ICQ		ENCDO836ICQ
TIMM23	chr10:46092374-46092874	chr10:45972452-45972453	0.207827418036142	ENCSR274ORH	ENCFF644ODP	naive thymus-derived CD8-positive, alpha-beta T cell	/biosample-types/primary_cell_CL_0000900/	ENCODE-rE2G predictions for naive thymus-derived CD8-positive, alpha-beta T cell; Donor: ENCDO836ICQ		ENCDO836ICQ
LINC00842	chr10:46093877-46094377	chr10:46398361-46398362	0.205615741728833	ENCSR274ORH	ENCFF644ODP	naive thymus-derived CD8-positive, alpha-beta T cell	/biosample-types/primary_cell_CL_0000900/	ENCODE-rE2G predictions for naive thymus-derived CD8-positive, alpha-beta T cell; Donor: ENCDO836ICQ		ENCDO836ICQ
LINC00842	chr10:46228491-46229681	chr10:46398361-46398362	0.372109562905576	ENCSR274ORH	ENCFF644ODP	naive thymus-derived CD8-positive, alpha-beta T cell	/biosample-types/primary_cell_CL_0000900/	ENCODE-rE2G predictions for naive thymus-derived CD8-positive, alpha-beta T cell; Donor: ENCDO836ICQ		ENCDO836ICQ
LINC00842	chr10:46268148-46268934	chr10:46398361-46398362	0.276500156268324	ENCSR274ORH	ENCFF644ODP	naive thymus-derived CD8-positive, alpha-beta T cell	/biosample-types/primary_cell_CL_0000900/	ENCODE-rE2G predictions for naive thymus-derived CD8-positive, alpha-beta T cell; Donor: ENCDO836ICQ		ENCDO836ICQ
LINC00842	chr10:46269439-46269939	chr10:46398361-46398362	0.422022261867029	ENCSR274ORH	ENCFF644ODP	naive thymus-derived CD8-positive, alpha-beta T cell	/biosample-types/primary_cell_CL_0000900/	ENCODE-rE2G predictions for naive thymus-derived CD8-positive, alpha-beta T cell; Donor: ENCDO836ICQ		ENCDO836ICQ
LINC00842	chr10:46282912-46283412	chr10:46398361-46398362	0.372499175917862	ENCSR274ORH	ENCFF644ODP	naive thymus-derived CD8-positive, alpha-beta T cell	/biosample-types/primary_cell_CL_0000900/	ENCODE-rE2G predictions for naive thymus-derived CD8-positive, alpha-beta T cell; Donor: ENCDO836ICQ		ENCDO836ICQ
LINC00842	chr10:46284425-46285311	chr10:46398361-46398362	0.645848648042675	ENCSR274ORH	ENCFF644ODP	naive thymus-derived CD8-positive, alpha-beta T cell	/biosample-types/primary_cell_CL_0000900/	ENCODE-rE2G predictions for naive thymus-derived CD8-positive, alpha-beta T cell; Donor: ENCDO836ICQ		ENCDO836ICQ
LINC00842	chr10:46398111-46398702	chr10:46398361-46398362	0.999998258516571	ENCSR274ORH	ENCFF644ODP	naive thymus-derived CD8-positive, alpha-beta T cell	/biosample-types/primary_cell_CL_0000900/	ENCODE-rE2G predictions for naive thymus-derived CD8-positive, alpha-beta T cell; Donor: ENCDO836ICQ		ENCDO836ICQ
GPRIN2	chr10:46517069-46517569	chr10:46556071-46556072	0.346254613638019	ENCSR274ORH	ENCFF644ODP	naive thymus-derived CD8-positive, alpha-beta T cell	/biosample-types/primary_cell_CL_0000900/	ENCODE-rE2G predictions for naive thymus-derived CD8-positive, alpha-beta T cell; Donor: ENCDO836ICQ		ENCDO836ICQ
GPRIN2	chr10:46524037-46524537	chr10:46556071-46556072	0.566220730942249	ENCSR274ORH	ENCFF644ODP	naive thymus-derived CD8-positive, alpha-beta T cell	/biosample-types/primary_cell_CL_0000900/	ENCODE-rE2G predictions for naive thymus-derived CD8-positive, alpha-beta T cell; Donor: ENCDO836ICQ		ENCDO836ICQ
GPRIN2	chr10:46524883-46525383	chr10:46556071-46556072	0.49137283989278	ENCSR274ORH	ENCFF644ODP	naive thymus-derived CD8-positive, alpha-beta T cell	/biosample-types/primary_cell_CL_0000900/	ENCODE-rE2G predictions for naive thymus-derived CD8-positive, alpha-beta T cell; Donor: ENCDO836ICQ		ENCDO836ICQ
GPRIN2	chr10:46526559-46527059	chr10:46556071-46556072	0.555169608887265	ENCSR274ORH	ENCFF644ODP	naive thymus-derived CD8-positive, alpha-beta T cell	/biosample-types/primary_cell_CL_0000900/	ENCODE-rE2G predictions for naive thymus-derived CD8-positive, alpha-beta T cell; Donor: ENCDO836ICQ		ENCDO836ICQ
GPRIN2	chr10:46527916-46528416	chr10:46556071-46556072	0.520938686285153	ENCSR274ORH	ENCFF644ODP	naive thymus-derived CD8-positive, alpha-beta T cell	/biosample-types/primary_cell_CL_0000900/	ENCODE-rE2G predictions for naive thymus-derived CD8-positive, alpha-beta T cell; Donor: ENCDO836ICQ		ENCDO836ICQ
GPRIN2	chr10:46536648-46537148	chr10:46556071-46556072	0.507018287765867	ENCSR274ORH	ENCFF644ODP	naive thymus-derived CD8-positive, alpha-beta T cell	/biosample-types/primary_cell_CL_0000900/	ENCODE-rE2G predictions for naive thymus-derived CD8-positive, alpha-beta T cell; Donor: ENCDO836ICQ		ENCDO836ICQ
GPRIN2	chr10:46537201-46537701	chr10:46556071-46556072	0.541525837972113	ENCSR274ORH	ENCFF644ODP	naive thymus-derived CD8-positive, alpha-beta T cell	/biosample-types/primary_cell_CL_0000900/	ENCODE-rE2G predictions for naive thymus-derived CD8-positive, alpha-beta T cell; Donor: ENCDO836ICQ		ENCDO836ICQ
GPRIN2	chr10:46540100-46540600	chr10:46556071-46556072	0.570271582196922	ENCSR274ORH	ENCFF644ODP	naive thymus-derived CD8-positive, alpha-beta T cell	/biosample-types/primary_cell_CL_0000900/	ENCODE-rE2G predictions for naive thymus-derived CD8-positive, alpha-beta T cell; Donor: ENCDO836ICQ		ENCDO836ICQ
GPRIN2	chr10:46541233-46541733	chr10:46556071-46556072	0.621526473218805	ENCSR274ORH	ENCFF644ODP	naive thymus-derived CD8-positive, alpha-beta T cell	/biosample-types/primary_cell_CL_0000900/	ENCODE-rE2G predictions for naive thymus-derived CD8-positive, alpha-beta T cell; Donor: ENCDO836ICQ		ENCDO836ICQ
GPRIN2	chr10:46542039-46542539	chr10:46556071-46556072	0.649094904783963	ENCSR274ORH	ENCFF644ODP	naive thymus-derived CD8-positive, alpha-beta T cell	/biosample-types/primary_cell_CL_0000900/	ENCODE-rE2G predictions for naive thymus-derived CD8-positive, alpha-beta T cell; Donor: ENCDO836ICQ		ENCDO836ICQ
GPRIN2	chr10:46545352-46545852	chr10:46556071-46556072	0.705585494508171	ENCSR274ORH	ENCFF644ODP	naive thymus-derived CD8-positive, alpha-beta T cell	/biosample-types/primary_cell_CL_0000900/	ENCODE-rE2G predictions for naive thymus-derived CD8-positive, alpha-beta T cell; Donor: ENCDO836ICQ		ENCDO836ICQ
GPRIN2	chr10:46551929-46552429	chr10:46556071-46556072	0.897803710507419	ENCSR274ORH	ENCFF644ODP	naive thymus-derived CD8-positive, alpha-beta T cell	/biosample-types/primary_cell_CL_0000900/	ENCODE-rE2G predictions for naive thymus-derived CD8-positive, alpha-beta T cell; Donor: ENCDO836ICQ		ENCDO836ICQ
GPRIN2	chr10:46552813-46553739	chr10:46556071-46556072	0.945237535221995	ENCSR274ORH	ENCFF644ODP	naive thymus-derived CD8-positive, alpha-beta T cell	/biosample-types/primary_cell_CL_0000900/	ENCODE-rE2G predictions for naive thymus-derived CD8-positive, alpha-beta T cell; Donor: ENCDO836ICQ		ENCDO836ICQ
GPRIN2	chr10:46555247-46555747	chr10:46556071-46556072	0.999992148214008	ENCSR274ORH	ENCFF644ODP	naive thymus-derived CD8-positive, alpha-beta T cell	/biosample-types/primary_cell_CL_0000900/	ENCODE-rE2G predictions for naive thymus-derived CD8-positive, alpha-beta T cell; Donor: ENCDO836ICQ		ENCDO836ICQ
GPRIN2	chr10:46555821-46556563	chr10:46556071-46556072	0.999997522945907	ENCSR274ORH	ENCFF644ODP	naive thymus-derived CD8-positive, alpha-beta T cell	/biosample-types/primary_cell_CL_0000900/	ENCODE-rE2G predictions for naive thymus-derived CD8-positive, alpha-beta T cell; Donor: ENCDO836ICQ		ENCDO836ICQ
GPRIN2	chr10:46557489-46557989	chr10:46556071-46556072	0.911741294485878	ENCSR274ORH	ENCFF644ODP	naive thymus-derived CD8-positive, alpha-beta T cell	/biosample-types/primary_cell_CL_0000900/	ENCODE-rE2G predictions for naive thymus-derived CD8-positive, alpha-beta T cell; Donor: ENCDO836ICQ		ENCDO836ICQ
GPRIN2	chr10:46560954-46561454	chr10:46556071-46556072	0.833211766036004	ENCSR274ORH	ENCFF644ODP	naive thymus-derived CD8-positive, alpha-beta T cell	/biosample-types/primary_cell_CL_0000900/	ENCODE-rE2G predictions for naive thymus-derived CD8-positive, alpha-beta T cell; Donor: ENCDO836ICQ		ENCDO836ICQ
GPRIN2	chr10:46565558-46566058	chr10:46556071-46556072	0.872443391203124	ENCSR274ORH	ENCFF644ODP	naive thymus-derived CD8-positive, alpha-beta T cell	/biosample-types/primary_cell_CL_0000900/	ENCODE-rE2G predictions for naive thymus-derived CD8-positive, alpha-beta T cell; Donor: ENCDO836ICQ		ENCDO836ICQ
GDF10	chr10:47024455-47025176	chr10:47300223-47300224	0.416577970199639	ENCSR274ORH	ENCFF644ODP	naive thymus-derived CD8-positive, alpha-beta T cell	/biosample-types/primary_cell_CL_0000900/	ENCODE-rE2G predictions for naive thymus-derived CD8-positive, alpha-beta T cell; Donor: ENCDO836ICQ		ENCDO836ICQ
GDF10	chr10:47047312-47048014	chr10:47300223-47300224	0.614654517202503	ENCSR274ORH	ENCFF644ODP	naive thymus-derived CD8-positive, alpha-beta T cell	/biosample-types/primary_cell_CL_0000900/	ENCODE-rE2G predictions for naive thymus-derived CD8-positive, alpha-beta T cell; Donor: ENCDO836ICQ		ENCDO836ICQ
GDF10	chr10:47048483-47048983	chr10:47300223-47300224	0.250609472542084	ENCSR274ORH	ENCFF644ODP	naive thymus-derived CD8-positive, alpha-beta T cell	/biosample-types/primary_cell_CL_0000900/	ENCODE-rE2G predictions for naive thymus-derived CD8-positive, alpha-beta T cell; Donor: ENCDO836ICQ		ENCDO836ICQ
GDF10	chr10:47165342-47166259	chr10:47300223-47300224	0.660877265932987	ENCSR274ORH	ENCFF644ODP	naive thymus-derived CD8-positive, alpha-beta T cell	/biosample-types/primary_cell_CL_0000900/	ENCODE-rE2G predictions for naive thymus-derived CD8-positive, alpha-beta T cell; Donor: ENCDO836ICQ		ENCDO836ICQ
GDF10	chr10:47206631-47207691	chr10:47300223-47300224	0.548004735472294	ENCSR274ORH	ENCFF644ODP	naive thymus-derived CD8-positive, alpha-beta T cell	/biosample-types/primary_cell_CL_0000900/	ENCODE-rE2G predictions for naive thymus-derived CD8-positive, alpha-beta T cell; Donor: ENCDO836ICQ		ENCDO836ICQ
GDF10	chr10:47246520-47247020	chr10:47300223-47300224	0.24188021979674	ENCSR274ORH	ENCFF644ODP	naive thymus-derived CD8-positive, alpha-beta T cell	/biosample-types/primary_cell_CL_0000900/	ENCODE-rE2G predictions for naive thymus-derived CD8-positive, alpha-beta T cell; Donor: ENCDO836ICQ		ENCDO836ICQ
GDF10	chr10:47249673-47250173	chr10:47300223-47300224	0.264337158302072	ENCSR274ORH	ENCFF644ODP	naive thymus-derived CD8-positive, alpha-beta T cell	/biosample-types/primary_cell_CL_0000900/	ENCODE-rE2G predictions for naive thymus-derived CD8-positive, alpha-beta T cell; Donor: ENCDO836ICQ		ENCDO836ICQ
GDF10	chr10:47257691-47258191	chr10:47300223-47300224	0.775377056052342	ENCSR274ORH	ENCFF644ODP	naive thymus-derived CD8-positive, alpha-beta T cell	/biosample-types/primary_cell_CL_0000900/	ENCODE-rE2G predictions for naive thymus-derived CD8-positive, alpha-beta T cell; Donor: ENCDO836ICQ		ENCDO836ICQ
GDF10	chr10:47260434-47260934	chr10:47300223-47300224	0.467205912642059	ENCSR274ORH	ENCFF644ODP	naive thymus-derived CD8-positive, alpha-beta T cell	/biosample-types/primary_cell_CL_0000900/	ENCODE-rE2G predictions for naive thymus-derived CD8-positive, alpha-beta T cell; Donor: ENCDO836ICQ		ENCDO836ICQ
GDF10	chr10:47261053-47261553	chr10:47300223-47300224	0.691517237832288	ENCSR274ORH	ENCFF644ODP	naive thymus-derived CD8-positive, alpha-beta T cell	/biosample-types/primary_cell_CL_0000900/	ENCODE-rE2G predictions for naive thymus-derived CD8-positive, alpha-beta T cell; Donor: ENCDO836ICQ		ENCDO836ICQ
GDF10	chr10:47264858-47265358	chr10:47300223-47300224	0.56177949678609	ENCSR274ORH	ENCFF644ODP	naive thymus-derived CD8-positive, alpha-beta T cell	/biosample-types/primary_cell_CL_0000900/	ENCODE-rE2G predictions for naive thymus-derived CD8-positive, alpha-beta T cell; Donor: ENCDO836ICQ		ENCDO836ICQ
GDF10	chr10:47269262-47269762	chr10:47300223-47300224	0.310314805306565	ENCSR274ORH	ENCFF644ODP	naive thymus-derived CD8-positive, alpha-beta T cell	/biosample-types/primary_cell_CL_0000900/	ENCODE-rE2G predictions for naive thymus-derived CD8-positive, alpha-beta T cell; Donor: ENCDO836ICQ		ENCDO836ICQ
GDF10	chr10:47277513-47278013	chr10:47300223-47300224	0.478517775780965	ENCSR274ORH	ENCFF644ODP	naive thymus-derived CD8-positive, alpha-beta T cell	/biosample-types/primary_cell_CL_0000900/	ENCODE-rE2G predictions for naive thymus-derived CD8-positive, alpha-beta T cell; Donor: ENCDO836ICQ		ENCDO836ICQ
GDF10	chr10:47279712-47280212	chr10:47300223-47300224	0.221741054997943	ENCSR274ORH	ENCFF644ODP	naive thymus-derived CD8-positive, alpha-beta T cell	/biosample-types/primary_cell_CL_0000900/	ENCODE-rE2G predictions for naive thymus-derived CD8-positive, alpha-beta T cell; Donor: ENCDO836ICQ		ENCDO836ICQ
GDF10	chr10:47285514-47286014	chr10:47300223-47300224	0.348231393123301	ENCSR274ORH	ENCFF644ODP	naive thymus-derived CD8-positive, alpha-beta T cell	/biosample-types/primary_cell_CL_0000900/	ENCODE-rE2G predictions for naive thymus-derived CD8-positive, alpha-beta T cell; Donor: ENCDO836ICQ		ENCDO836ICQ
GDF10	chr10:47286756-47287256	chr10:47300223-47300224	0.413216102455761	ENCSR274ORH	ENCFF644ODP	naive thymus-derived CD8-positive, alpha-beta T cell	/biosample-types/primary_cell_CL_0000900/	ENCODE-rE2G predictions for naive thymus-derived CD8-positive, alpha-beta T cell; Donor: ENCDO836ICQ		ENCDO836ICQ
GDF10	chr10:47299913-47300572	chr10:47300223-47300224	0.999998873105495	ENCSR274ORH	ENCFF644ODP	naive thymus-derived CD8-positive, alpha-beta T cell	/biosample-types/primary_cell_CL_0000900/	ENCODE-rE2G predictions for naive thymus-derived CD8-positive, alpha-beta T cell; Donor: ENCDO836ICQ		ENCDO836ICQ
GDF10	chr10:47300635-47301135	chr10:47300223-47300224	0.999985158667494	ENCSR274ORH	ENCFF644ODP	naive thymus-derived CD8-positive, alpha-beta T cell	/biosample-types/primary_cell_CL_0000900/	ENCODE-rE2G predictions for naive thymus-derived CD8-positive, alpha-beta T cell; Donor: ENCDO836ICQ		ENCDO836ICQ
GDF10	chr10:47311517-47312017	chr10:47300223-47300224	0.957158005130932	ENCSR274ORH	ENCFF644ODP	naive thymus-derived CD8-positive, alpha-beta T cell	/biosample-types/primary_cell_CL_0000900/	ENCODE-rE2G predictions for naive thymus-derived CD8-positive, alpha-beta T cell; Donor: ENCDO836ICQ		ENCDO836ICQ
ZNF488	chr10:47311517-47312017	chr10:47384338-47384339	0.231513439010716	ENCSR274ORH	ENCFF644ODP	naive thymus-derived CD8-positive, alpha-beta T cell	/biosample-types/primary_cell_CL_0000900/	ENCODE-rE2G predictions for naive thymus-derived CD8-positive, alpha-beta T cell; Donor: ENCDO836ICQ		ENCDO836ICQ
GDF10	chr10:47312037-47312537	chr10:47300223-47300224	0.973742538975556	ENCSR274ORH	ENCFF644ODP	naive thymus-derived CD8-positive, alpha-beta T cell	/biosample-types/primary_cell_CL_0000900/	ENCODE-rE2G predictions for naive thymus-derived CD8-positive, alpha-beta T cell; Donor: ENCDO836ICQ		ENCDO836ICQ
ZNF488	chr10:47312037-47312537	chr10:47384338-47384339	0.226168599611828	ENCSR274ORH	ENCFF644ODP	naive thymus-derived CD8-positive, alpha-beta T cell	/biosample-types/primary_cell_CL_0000900/	ENCODE-rE2G predictions for naive thymus-derived CD8-positive, alpha-beta T cell; Donor: ENCDO836ICQ		ENCDO836ICQ
GDF10	chr10:47318730-47319230	chr10:47300223-47300224	0.23877498358121	ENCSR274ORH	ENCFF644ODP	naive thymus-derived CD8-positive, alpha-beta T cell	/biosample-types/primary_cell_CL_0000900/	ENCODE-rE2G predictions for naive thymus-derived CD8-positive, alpha-beta T cell; Donor: ENCDO836ICQ		ENCDO836ICQ
GDF10	chr10:47340508-47341008	chr10:47300223-47300224	0.224592196437951	ENCSR274ORH	ENCFF644ODP	naive thymus-derived CD8-positive, alpha-beta T cell	/biosample-types/primary_cell_CL_0000900/	ENCODE-rE2G predictions for naive thymus-derived CD8-positive, alpha-beta T cell; Donor: ENCDO836ICQ		ENCDO836ICQ
ZNF488	chr10:47384088-47384851	chr10:47384338-47384339	0.999989354980906	ENCSR274ORH	ENCFF644ODP	naive thymus-derived CD8-positive, alpha-beta T cell	/biosample-types/primary_cell_CL_0000900/	ENCODE-rE2G predictions for naive thymus-derived CD8-positive, alpha-beta T cell; Donor: ENCDO836ICQ		ENCDO836ICQ
MAPK8	chr10:48306317-48307161	chr10:48306638-48306639	0.999980740977256	ENCSR274ORH	ENCFF644ODP	naive thymus-derived CD8-positive, alpha-beta T cell	/biosample-types/primary_cell_CL_0000900/	ENCODE-rE2G predictions for naive thymus-derived CD8-positive, alpha-beta T cell; Donor: ENCDO836ICQ		ENCDO836ICQ
ERCC6	chr10:49508213-49509154	chr10:49539123-49539124	0.367598887155916	ENCSR274ORH	ENCFF644ODP	naive thymus-derived CD8-positive, alpha-beta T cell	/biosample-types/primary_cell_CL_0000900/	ENCODE-rE2G predictions for naive thymus-derived CD8-positive, alpha-beta T cell; Donor: ENCDO836ICQ		ENCDO836ICQ
ERCC6	chr10:49538282-49539811	chr10:49539123-49539124	0.99998949381267	ENCSR274ORH	ENCFF644ODP	naive thymus-derived CD8-positive, alpha-beta T cell	/biosample-types/primary_cell_CL_0000900/	ENCODE-rE2G predictions for naive thymus-derived CD8-positive, alpha-beta T cell; Donor: ENCDO836ICQ		ENCDO836ICQ
OGDHL	chr10:49606876-49607376	chr10:49762379-49762380	0.218070279237011	ENCSR274ORH	ENCFF644ODP	naive thymus-derived CD8-positive, alpha-beta T cell	/biosample-types/primary_cell_CL_0000900/	ENCODE-rE2G predictions for naive thymus-derived CD8-positive, alpha-beta T cell; Donor: ENCDO836ICQ		ENCDO836ICQ
OGDHL	chr10:49762129-49762719	chr10:49762379-49762380	0.99999711766964	ENCSR274ORH	ENCFF644ODP	naive thymus-derived CD8-positive, alpha-beta T cell	/biosample-types/primary_cell_CL_0000900/	ENCODE-rE2G predictions for naive thymus-derived CD8-positive, alpha-beta T cell; Donor: ENCDO836ICQ		ENCDO836ICQ
OGDHL	chr10:49771088-49771588	chr10:49762379-49762380	0.71676397004497	ENCSR274ORH	ENCFF644ODP	naive thymus-derived CD8-positive, alpha-beta T cell	/biosample-types/primary_cell_CL_0000900/	ENCODE-rE2G predictions for naive thymus-derived CD8-positive, alpha-beta T cell; Donor: ENCDO836ICQ		ENCDO836ICQ
OGDHL	chr10:49941324-49942518	chr10:49762379-49762380	0.751545154952627	ENCSR274ORH	ENCFF644ODP	naive thymus-derived CD8-positive, alpha-beta T cell	/biosample-types/primary_cell_CL_0000900/	ENCODE-rE2G predictions for naive thymus-derived CD8-positive, alpha-beta T cell; Donor: ENCDO836ICQ		ENCDO836ICQ
WASHC2A	chr10:49941324-49942518	chr10:50067887-50067888	0.432061120196047	ENCSR274ORH	ENCFF644ODP	naive thymus-derived CD8-positive, alpha-beta T cell	/biosample-types/primary_cell_CL_0000900/	ENCODE-rE2G predictions for naive thymus-derived CD8-positive, alpha-beta T cell; Donor: ENCDO836ICQ		ENCDO836ICQ
WASHC2A	chr10:50067375-50068137	chr10:50067887-50067888	0.999986852025587	ENCSR274ORH	ENCFF644ODP	naive thymus-derived CD8-positive, alpha-beta T cell	/biosample-types/primary_cell_CL_0000900/	ENCODE-rE2G predictions for naive thymus-derived CD8-positive, alpha-beta T cell; Donor: ENCDO836ICQ		ENCDO836ICQ
ASAH2B	chr10:50621824-50622626	chr10:50739687-50739688	0.614817387414433	ENCSR274ORH	ENCFF644ODP	naive thymus-derived CD8-positive, alpha-beta T cell	/biosample-types/primary_cell_CL_0000900/	ENCODE-rE2G predictions for naive thymus-derived CD8-positive, alpha-beta T cell; Donor: ENCDO836ICQ		ENCDO836ICQ
SGMS1	chr10:50621824-50622626	chr10:50623977-50623978	0.974112916501392	ENCSR274ORH	ENCFF644ODP	naive thymus-derived CD8-positive, alpha-beta T cell	/biosample-types/primary_cell_CL_0000900/	ENCODE-rE2G predictions for naive thymus-derived CD8-positive, alpha-beta T cell; Donor: ENCDO836ICQ		ENCDO836ICQ
WASHC2A	chr10:50621824-50622626	chr10:50067887-50067888	0.21778627398461	ENCSR274ORH	ENCFF644ODP	naive thymus-derived CD8-positive, alpha-beta T cell	/biosample-types/primary_cell_CL_0000900/	ENCODE-rE2G predictions for naive thymus-derived CD8-positive, alpha-beta T cell; Donor: ENCDO836ICQ		ENCDO836ICQ
SGMS1	chr10:50623727-50625124	chr10:50623977-50623978	0.999975065273292	ENCSR274ORH	ENCFF644ODP	naive thymus-derived CD8-positive, alpha-beta T cell	/biosample-types/primary_cell_CL_0000900/	ENCODE-rE2G predictions for naive thymus-derived CD8-positive, alpha-beta T cell; Donor: ENCDO836ICQ		ENCDO836ICQ
ASAH2B	chr10:50625144-50625644	chr10:50739687-50739688	0.728478140464493	ENCSR274ORH	ENCFF644ODP	naive thymus-derived CD8-positive, alpha-beta T cell	/biosample-types/primary_cell_CL_0000900/	ENCODE-rE2G predictions for naive thymus-derived CD8-positive, alpha-beta T cell; Donor: ENCDO836ICQ		ENCDO836ICQ
SGMS1	chr10:50625144-50625644	chr10:50623977-50623978	0.921591127512062	ENCSR274ORH	ENCFF644ODP	naive thymus-derived CD8-positive, alpha-beta T cell	/biosample-types/primary_cell_CL_0000900/	ENCODE-rE2G predictions for naive thymus-derived CD8-positive, alpha-beta T cell; Donor: ENCDO836ICQ		ENCDO836ICQ
ASAH2B	chr10:50659811-50660795	chr10:50739687-50739688	0.554501023342053	ENCSR274ORH	ENCFF644ODP	naive thymus-derived CD8-positive, alpha-beta T cell	/biosample-types/primary_cell_CL_0000900/	ENCODE-rE2G predictions for naive thymus-derived CD8-positive, alpha-beta T cell; Donor: ENCDO836ICQ		ENCDO836ICQ
ASAH2B	chr10:50739437-50740171	chr10:50739687-50739688	0.999989947546035	ENCSR274ORH	ENCFF644ODP	naive thymus-derived CD8-positive, alpha-beta T cell	/biosample-types/primary_cell_CL_0000900/	ENCODE-rE2G predictions for naive thymus-derived CD8-positive, alpha-beta T cell; Donor: ENCDO836ICQ		ENCDO836ICQ
CSTF2T	chr10:51699144-51700438	chr10:51699595-51699596	0.999891435691672	ENCSR274ORH	ENCFF644ODP	naive thymus-derived CD8-positive, alpha-beta T cell	/biosample-types/primary_cell_CL_0000900/	ENCODE-rE2G predictions for naive thymus-derived CD8-positive, alpha-beta T cell; Donor: ENCDO836ICQ		ENCDO836ICQ
ZWINT	chr10:56361023-56362159	chr10:56361273-56361274	0.999965525115193	ENCSR274ORH	ENCFF644ODP	naive thymus-derived CD8-positive, alpha-beta T cell	/biosample-types/primary_cell_CL_0000900/	ENCODE-rE2G predictions for naive thymus-derived CD8-positive, alpha-beta T cell; Donor: ENCDO836ICQ		ENCDO836ICQ
IPMK	chr10:58266926-58268316	chr10:58267934-58267935	0.999974517394682	ENCSR274ORH	ENCFF644ODP	naive thymus-derived CD8-positive, alpha-beta T cell	/biosample-types/primary_cell_CL_0000900/	ENCODE-rE2G predictions for naive thymus-derived CD8-positive, alpha-beta T cell; Donor: ENCDO836ICQ		ENCDO836ICQ
CISD1	chr10:58268820-58269351	chr10:58269101-58269102	0.999990418663558	ENCSR274ORH	ENCFF644ODP	naive thymus-derived CD8-positive, alpha-beta T cell	/biosample-types/primary_cell_CL_0000900/	ENCODE-rE2G predictions for naive thymus-derived CD8-positive, alpha-beta T cell; Donor: ENCDO836ICQ		ENCDO836ICQ
UBE2D1	chr10:58282580-58283080	chr10:58334978-58334979	0.22341025403225	ENCSR274ORH	ENCFF644ODP	naive thymus-derived CD8-positive, alpha-beta T cell	/biosample-types/primary_cell_CL_0000900/	ENCODE-rE2G predictions for naive thymus-derived CD8-positive, alpha-beta T cell; Donor: ENCDO836ICQ		ENCDO836ICQ
UBE2D1	chr10:58291505-58292005	chr10:58334978-58334979	0.322163869715038	ENCSR274ORH	ENCFF644ODP	naive thymus-derived CD8-positive, alpha-beta T cell	/biosample-types/primary_cell_CL_0000900/	ENCODE-rE2G predictions for naive thymus-derived CD8-positive, alpha-beta T cell; Donor: ENCDO836ICQ		ENCDO836ICQ
UBE2D1	chr10:58299237-58299963	chr10:58334978-58334979	0.416854405632122	ENCSR274ORH	ENCFF644ODP	naive thymus-derived CD8-positive, alpha-beta T cell	/biosample-types/primary_cell_CL_0000900/	ENCODE-rE2G predictions for naive thymus-derived CD8-positive, alpha-beta T cell; Donor: ENCDO836ICQ		ENCDO836ICQ
UBE2D1	chr10:58322384-58322884	chr10:58334978-58334979	0.201331386129239	ENCSR274ORH	ENCFF644ODP	naive thymus-derived CD8-positive, alpha-beta T cell	/biosample-types/primary_cell_CL_0000900/	ENCODE-rE2G predictions for naive thymus-derived CD8-positive, alpha-beta T cell; Donor: ENCDO836ICQ		ENCDO836ICQ
UBE2D1	chr10:58334701-58335948	chr10:58334978-58334979	0.99998408406072	ENCSR274ORH	ENCFF644ODP	naive thymus-derived CD8-positive, alpha-beta T cell	/biosample-types/primary_cell_CL_0000900/	ENCODE-rE2G predictions for naive thymus-derived CD8-positive, alpha-beta T cell; Donor: ENCDO836ICQ		ENCDO836ICQ
BICC1	chr10:58384020-58384520	chr10:58513143-58513144	0.589254555419496	ENCSR274ORH	ENCFF644ODP	naive thymus-derived CD8-positive, alpha-beta T cell	/biosample-types/primary_cell_CL_0000900/	ENCODE-rE2G predictions for naive thymus-derived CD8-positive, alpha-beta T cell; Donor: ENCDO836ICQ		ENCDO836ICQ
TFAM	chr10:58384020-58384520	chr10:58385142-58385143	0.945843291812418	ENCSR274ORH	ENCFF644ODP	naive thymus-derived CD8-positive, alpha-beta T cell	/biosample-types/primary_cell_CL_0000900/	ENCODE-rE2G predictions for naive thymus-derived CD8-positive, alpha-beta T cell; Donor: ENCDO836ICQ		ENCDO836ICQ
UBE2D1	chr10:58384020-58384520	chr10:58334978-58334979	0.837673599238026	ENCSR274ORH	ENCFF644ODP	naive thymus-derived CD8-positive, alpha-beta T cell	/biosample-types/primary_cell_CL_0000900/	ENCODE-rE2G predictions for naive thymus-derived CD8-positive, alpha-beta T cell; Donor: ENCDO836ICQ		ENCDO836ICQ
TFAM	chr10:58384892-58385854	chr10:58385142-58385143	0.999937673764332	ENCSR274ORH	ENCFF644ODP	naive thymus-derived CD8-positive, alpha-beta T cell	/biosample-types/primary_cell_CL_0000900/	ENCODE-rE2G predictions for naive thymus-derived CD8-positive, alpha-beta T cell; Donor: ENCDO836ICQ		ENCDO836ICQ
BICC1	chr10:58436050-58436550	chr10:58513143-58513144	0.316409962091211	ENCSR274ORH	ENCFF644ODP	naive thymus-derived CD8-positive, alpha-beta T cell	/biosample-types/primary_cell_CL_0000900/	ENCODE-rE2G predictions for naive thymus-derived CD8-positive, alpha-beta T cell; Donor: ENCDO836ICQ		ENCDO836ICQ
BICC1	chr10:58512169-58513393	chr10:58513143-58513144	0.999993453389674	ENCSR274ORH	ENCFF644ODP	naive thymus-derived CD8-positive, alpha-beta T cell	/biosample-types/primary_cell_CL_0000900/	ENCODE-rE2G predictions for naive thymus-derived CD8-positive, alpha-beta T cell; Donor: ENCDO836ICQ		ENCDO836ICQ
BICC1	chr10:58513573-58514073	chr10:58513143-58513144	0.999989822686178	ENCSR274ORH	ENCFF644ODP	naive thymus-derived CD8-positive, alpha-beta T cell	/biosample-types/primary_cell_CL_0000900/	ENCODE-rE2G predictions for naive thymus-derived CD8-positive, alpha-beta T cell; Donor: ENCDO836ICQ		ENCDO836ICQ
BICC1	chr10:58531035-58531535	chr10:58513143-58513144	0.777297677126832	ENCSR274ORH	ENCFF644ODP	naive thymus-derived CD8-positive, alpha-beta T cell	/biosample-types/primary_cell_CL_0000900/	ENCODE-rE2G predictions for naive thymus-derived CD8-positive, alpha-beta T cell; Donor: ENCDO836ICQ		ENCDO836ICQ
BICC1	chr10:58665951-58666451	chr10:58513143-58513144	0.307598318549283	ENCSR274ORH	ENCFF644ODP	naive thymus-derived CD8-positive, alpha-beta T cell	/biosample-types/primary_cell_CL_0000900/	ENCODE-rE2G predictions for naive thymus-derived CD8-positive, alpha-beta T cell; Donor: ENCDO836ICQ		ENCDO836ICQ
FAM13C	chr10:59362338-59362844	chr10:59362594-59362595	0.999999768632846	ENCSR274ORH	ENCFF644ODP	naive thymus-derived CD8-positive, alpha-beta T cell	/biosample-types/primary_cell_CL_0000900/	ENCODE-rE2G predictions for naive thymus-derived CD8-positive, alpha-beta T cell; Donor: ENCDO836ICQ		ENCDO836ICQ
FAM13C	chr10:59622279-59622779	chr10:59362594-59362595	0.206633045108665	ENCSR274ORH	ENCFF644ODP	naive thymus-derived CD8-positive, alpha-beta T cell	/biosample-types/primary_cell_CL_0000900/	ENCODE-rE2G predictions for naive thymus-derived CD8-positive, alpha-beta T cell; Donor: ENCDO836ICQ		ENCDO836ICQ
FAM13C	chr10:59625708-59626675	chr10:59362594-59362595	0.378448959864282	ENCSR274ORH	ENCFF644ODP	naive thymus-derived CD8-positive, alpha-beta T cell	/biosample-types/primary_cell_CL_0000900/	ENCODE-rE2G predictions for naive thymus-derived CD8-positive, alpha-beta T cell; Donor: ENCDO836ICQ		ENCDO836ICQ
CCDC6	chr10:59906359-59907156	chr10:59906656-59906657	0.999933382023509	ENCSR274ORH	ENCFF644ODP	naive thymus-derived CD8-positive, alpha-beta T cell	/biosample-types/primary_cell_CL_0000900/	ENCODE-rE2G predictions for naive thymus-derived CD8-positive, alpha-beta T cell; Donor: ENCDO836ICQ		ENCDO836ICQ
CDK1	chr10:60728017-60728517	chr10:60778453-60778454	0.292466409097212	ENCSR274ORH	ENCFF644ODP	naive thymus-derived CD8-positive, alpha-beta T cell	/biosample-types/primary_cell_CL_0000900/	ENCODE-rE2G predictions for naive thymus-derived CD8-positive, alpha-beta T cell; Donor: ENCDO836ICQ		ENCDO836ICQ
CDK1	chr10:60732386-60733544	chr10:60778453-60778454	0.39672253994056	ENCSR274ORH	ENCFF644ODP	naive thymus-derived CD8-positive, alpha-beta T cell	/biosample-types/primary_cell_CL_0000900/	ENCODE-rE2G predictions for naive thymus-derived CD8-positive, alpha-beta T cell; Donor: ENCDO836ICQ		ENCDO836ICQ
CDK1	chr10:60768789-60769289	chr10:60778453-60778454	0.230973918681015	ENCSR274ORH	ENCFF644ODP	naive thymus-derived CD8-positive, alpha-beta T cell	/biosample-types/primary_cell_CL_0000900/	ENCODE-rE2G predictions for naive thymus-derived CD8-positive, alpha-beta T cell; Donor: ENCDO836ICQ		ENCDO836ICQ
CDK1	chr10:60778107-60778941	chr10:60778453-60778454	0.999990328461726	ENCSR274ORH	ENCFF644ODP	naive thymus-derived CD8-positive, alpha-beta T cell	/biosample-types/primary_cell_CL_0000900/	ENCODE-rE2G predictions for naive thymus-derived CD8-positive, alpha-beta T cell; Donor: ENCDO836ICQ		ENCDO836ICQ
RHOBTB1	chr10:60816500-60817000	chr10:60944275-60944276	0.215430955973431	ENCSR274ORH	ENCFF644ODP	naive thymus-derived CD8-positive, alpha-beta T cell	/biosample-types/primary_cell_CL_0000900/	ENCODE-rE2G predictions for naive thymus-derived CD8-positive, alpha-beta T cell; Donor: ENCDO836ICQ		ENCDO836ICQ
RHOBTB1	chr10:60943726-60944860	chr10:60944275-60944276	0.999998792825314	ENCSR274ORH	ENCFF644ODP	naive thymus-derived CD8-positive, alpha-beta T cell	/biosample-types/primary_cell_CL_0000900/	ENCODE-rE2G predictions for naive thymus-derived CD8-positive, alpha-beta T cell; Donor: ENCDO836ICQ		ENCDO836ICQ
RHOBTB1	chr10:60964101-60964601	chr10:60944275-60944276	0.536394820260538	ENCSR274ORH	ENCFF644ODP	naive thymus-derived CD8-positive, alpha-beta T cell	/biosample-types/primary_cell_CL_0000900/	ENCODE-rE2G predictions for naive thymus-derived CD8-positive, alpha-beta T cell; Donor: ENCDO836ICQ		ENCDO836ICQ
ARID5B	chr10:61867247-61868335	chr10:61901253-61901254	0.327072937537166	ENCSR274ORH	ENCFF644ODP	naive thymus-derived CD8-positive, alpha-beta T cell	/biosample-types/primary_cell_CL_0000900/	ENCODE-rE2G predictions for naive thymus-derived CD8-positive, alpha-beta T cell; Donor: ENCDO836ICQ		ENCDO836ICQ
RTKN2	chr10:61867247-61868335	chr10:62268863-62268864	0.308547915625864	ENCSR274ORH	ENCFF644ODP	naive thymus-derived CD8-positive, alpha-beta T cell	/biosample-types/primary_cell_CL_0000900/	ENCODE-rE2G predictions for naive thymus-derived CD8-positive, alpha-beta T cell; Donor: ENCDO836ICQ		ENCDO836ICQ
ARID5B	chr10:61896890-61897390	chr10:61901253-61901254	0.921801586709699	ENCSR274ORH	ENCFF644ODP	naive thymus-derived CD8-positive, alpha-beta T cell	/biosample-types/primary_cell_CL_0000900/	ENCODE-rE2G predictions for naive thymus-derived CD8-positive, alpha-beta T cell; Donor: ENCDO836ICQ		ENCDO836ICQ
RTKN2	chr10:61896890-61897390	chr10:62268863-62268864	0.319404195318275	ENCSR274ORH	ENCFF644ODP	naive thymus-derived CD8-positive, alpha-beta T cell	/biosample-types/primary_cell_CL_0000900/	ENCODE-rE2G predictions for naive thymus-derived CD8-positive, alpha-beta T cell; Donor: ENCDO836ICQ		ENCDO836ICQ
ZNF365	chr10:61896890-61897390	chr10:62374156-62374157	0.228357200269242	ENCSR274ORH	ENCFF644ODP	naive thymus-derived CD8-positive, alpha-beta T cell	/biosample-types/primary_cell_CL_0000900/	ENCODE-rE2G predictions for naive thymus-derived CD8-positive, alpha-beta T cell; Donor: ENCDO836ICQ		ENCDO836ICQ
ARID5B	chr10:61900121-61900621	chr10:61901253-61901254	0.953928310330248	ENCSR274ORH	ENCFF644ODP	naive thymus-derived CD8-positive, alpha-beta T cell	/biosample-types/primary_cell_CL_0000900/	ENCODE-rE2G predictions for naive thymus-derived CD8-positive, alpha-beta T cell; Donor: ENCDO836ICQ		ENCDO836ICQ
RTKN2	chr10:61900121-61900621	chr10:62268863-62268864	0.292655414314211	ENCSR274ORH	ENCFF644ODP	naive thymus-derived CD8-positive, alpha-beta T cell	/biosample-types/primary_cell_CL_0000900/	ENCODE-rE2G predictions for naive thymus-derived CD8-positive, alpha-beta T cell; Donor: ENCDO836ICQ		ENCDO836ICQ
ARID5B	chr10:61900979-61901861	chr10:61901253-61901254	0.999994433813577	ENCSR274ORH	ENCFF644ODP	naive thymus-derived CD8-positive, alpha-beta T cell	/biosample-types/primary_cell_CL_0000900/	ENCODE-rE2G predictions for naive thymus-derived CD8-positive, alpha-beta T cell; Donor: ENCDO836ICQ		ENCDO836ICQ
ARID5B	chr10:61902552-61903052	chr10:61901253-61901254	0.995566966716293	ENCSR274ORH	ENCFF644ODP	naive thymus-derived CD8-positive, alpha-beta T cell	/biosample-types/primary_cell_CL_0000900/	ENCODE-rE2G predictions for naive thymus-derived CD8-positive, alpha-beta T cell; Donor: ENCDO836ICQ		ENCDO836ICQ
RHOBTB1	chr10:61902552-61903052	chr10:60944275-60944276	0.39806404765249	ENCSR274ORH	ENCFF644ODP	naive thymus-derived CD8-positive, alpha-beta T cell	/biosample-types/primary_cell_CL_0000900/	ENCODE-rE2G predictions for naive thymus-derived CD8-positive, alpha-beta T cell; Donor: ENCDO836ICQ		ENCDO836ICQ
RTKN2	chr10:61902552-61903052	chr10:62268863-62268864	0.886906075793034	ENCSR274ORH	ENCFF644ODP	naive thymus-derived CD8-positive, alpha-beta T cell	/biosample-types/primary_cell_CL_0000900/	ENCODE-rE2G predictions for naive thymus-derived CD8-positive, alpha-beta T cell; Donor: ENCDO836ICQ		ENCDO836ICQ
ZNF365	chr10:61902552-61903052	chr10:62374156-62374157	0.722628133620259	ENCSR274ORH	ENCFF644ODP	naive thymus-derived CD8-positive, alpha-beta T cell	/biosample-types/primary_cell_CL_0000900/	ENCODE-rE2G predictions for naive thymus-derived CD8-positive, alpha-beta T cell; Donor: ENCDO836ICQ		ENCDO836ICQ
ARID5B	chr10:61903283-61904055	chr10:61901253-61901254	0.989003657284112	ENCSR274ORH	ENCFF644ODP	naive thymus-derived CD8-positive, alpha-beta T cell	/biosample-types/primary_cell_CL_0000900/	ENCODE-rE2G predictions for naive thymus-derived CD8-positive, alpha-beta T cell; Donor: ENCDO836ICQ		ENCDO836ICQ
RHOBTB1	chr10:61903283-61904055	chr10:60944275-60944276	0.22410989180386	ENCSR274ORH	ENCFF644ODP	naive thymus-derived CD8-positive, alpha-beta T cell	/biosample-types/primary_cell_CL_0000900/	ENCODE-rE2G predictions for naive thymus-derived CD8-positive, alpha-beta T cell; Donor: ENCDO836ICQ		ENCDO836ICQ
RTKN2	chr10:61903283-61904055	chr10:62268863-62268864	0.761326204194983	ENCSR274ORH	ENCFF644ODP	naive thymus-derived CD8-positive, alpha-beta T cell	/biosample-types/primary_cell_CL_0000900/	ENCODE-rE2G predictions for naive thymus-derived CD8-positive, alpha-beta T cell; Donor: ENCDO836ICQ		ENCDO836ICQ
ZNF365	chr10:61903283-61904055	chr10:62374156-62374157	0.531157445156419	ENCSR274ORH	ENCFF644ODP	naive thymus-derived CD8-positive, alpha-beta T cell	/biosample-types/primary_cell_CL_0000900/	ENCODE-rE2G predictions for naive thymus-derived CD8-positive, alpha-beta T cell; Donor: ENCDO836ICQ		ENCDO836ICQ
ARID5B	chr10:61992661-61993437	chr10:61901253-61901254	0.23463084212814	ENCSR274ORH	ENCFF644ODP	naive thymus-derived CD8-positive, alpha-beta T cell	/biosample-types/primary_cell_CL_0000900/	ENCODE-rE2G predictions for naive thymus-derived CD8-positive, alpha-beta T cell; Donor: ENCDO836ICQ		ENCDO836ICQ
RTKN2	chr10:61992661-61993437	chr10:62268863-62268864	0.267997760670259	ENCSR274ORH	ENCFF644ODP	naive thymus-derived CD8-positive, alpha-beta T cell	/biosample-types/primary_cell_CL_0000900/	ENCODE-rE2G predictions for naive thymus-derived CD8-positive, alpha-beta T cell; Donor: ENCDO836ICQ		ENCDO836ICQ
RTKN2	chr10:62038351-62039090	chr10:62268863-62268864	0.397415980011989	ENCSR274ORH	ENCFF644ODP	naive thymus-derived CD8-positive, alpha-beta T cell	/biosample-types/primary_cell_CL_0000900/	ENCODE-rE2G predictions for naive thymus-derived CD8-positive, alpha-beta T cell; Donor: ENCDO836ICQ		ENCDO836ICQ
RTKN2	chr10:62082653-62083153	chr10:62268863-62268864	0.228752499855084	ENCSR274ORH	ENCFF644ODP	naive thymus-derived CD8-positive, alpha-beta T cell	/biosample-types/primary_cell_CL_0000900/	ENCODE-rE2G predictions for naive thymus-derived CD8-positive, alpha-beta T cell; Donor: ENCDO836ICQ		ENCDO836ICQ
ARID5B	chr10:62183370-62183870	chr10:61901253-61901254	0.311725943466405	ENCSR274ORH	ENCFF644ODP	naive thymus-derived CD8-positive, alpha-beta T cell	/biosample-types/primary_cell_CL_0000900/	ENCODE-rE2G predictions for naive thymus-derived CD8-positive, alpha-beta T cell; Donor: ENCDO836ICQ		ENCDO836ICQ
RTKN2	chr10:62183370-62183870	chr10:62268863-62268864	0.830851137719542	ENCSR274ORH	ENCFF644ODP	naive thymus-derived CD8-positive, alpha-beta T cell	/biosample-types/primary_cell_CL_0000900/	ENCODE-rE2G predictions for naive thymus-derived CD8-positive, alpha-beta T cell; Donor: ENCDO836ICQ		ENCDO836ICQ
ZNF365	chr10:62183370-62183870	chr10:62374156-62374157	0.530379192236838	ENCSR274ORH	ENCFF644ODP	naive thymus-derived CD8-positive, alpha-beta T cell	/biosample-types/primary_cell_CL_0000900/	ENCODE-rE2G predictions for naive thymus-derived CD8-positive, alpha-beta T cell; Donor: ENCDO836ICQ		ENCDO836ICQ
RTKN2	chr10:62199531-62200031	chr10:62268863-62268864	0.244295444246317	ENCSR274ORH	ENCFF644ODP	naive thymus-derived CD8-positive, alpha-beta T cell	/biosample-types/primary_cell_CL_0000900/	ENCODE-rE2G predictions for naive thymus-derived CD8-positive, alpha-beta T cell; Donor: ENCDO836ICQ		ENCDO836ICQ
RTKN2	chr10:62244941-62245684	chr10:62268863-62268864	0.735366083577293	ENCSR274ORH	ENCFF644ODP	naive thymus-derived CD8-positive, alpha-beta T cell	/biosample-types/primary_cell_CL_0000900/	ENCODE-rE2G predictions for naive thymus-derived CD8-positive, alpha-beta T cell; Donor: ENCDO836ICQ		ENCDO836ICQ
RTKN2	chr10:62264700-62265200	chr10:62268863-62268864	0.899716618915397	ENCSR274ORH	ENCFF644ODP	naive thymus-derived CD8-positive, alpha-beta T cell	/biosample-types/primary_cell_CL_0000900/	ENCODE-rE2G predictions for naive thymus-derived CD8-positive, alpha-beta T cell; Donor: ENCDO836ICQ		ENCDO836ICQ
RTKN2	chr10:62267839-62268339	chr10:62268863-62268864	0.958485066782177	ENCSR274ORH	ENCFF644ODP	naive thymus-derived CD8-positive, alpha-beta T cell	/biosample-types/primary_cell_CL_0000900/	ENCODE-rE2G predictions for naive thymus-derived CD8-positive, alpha-beta T cell; Donor: ENCDO836ICQ		ENCDO836ICQ
RTKN2	chr10:62268466-62269113	chr10:62268863-62268864	0.999997067352303	ENCSR274ORH	ENCFF644ODP	naive thymus-derived CD8-positive, alpha-beta T cell	/biosample-types/primary_cell_CL_0000900/	ENCODE-rE2G predictions for naive thymus-derived CD8-positive, alpha-beta T cell; Donor: ENCDO836ICQ		ENCDO836ICQ
ZNF365	chr10:62373906-62374539	chr10:62374156-62374157	0.999997508422543	ENCSR274ORH	ENCFF644ODP	naive thymus-derived CD8-positive, alpha-beta T cell	/biosample-types/primary_cell_CL_0000900/	ENCODE-rE2G predictions for naive thymus-derived CD8-positive, alpha-beta T cell; Donor: ENCDO836ICQ		ENCDO836ICQ
ZNF365	chr10:62374739-62375239	chr10:62374156-62374157	0.924396757497276	ENCSR274ORH	ENCFF644ODP	naive thymus-derived CD8-positive, alpha-beta T cell	/biosample-types/primary_cell_CL_0000900/	ENCODE-rE2G predictions for naive thymus-derived CD8-positive, alpha-beta T cell; Donor: ENCDO836ICQ		ENCDO836ICQ
ZNF365	chr10:62383932-62384432	chr10:62374156-62374157	0.342894730496901	ENCSR274ORH	ENCFF644ODP	naive thymus-derived CD8-positive, alpha-beta T cell	/biosample-types/primary_cell_CL_0000900/	ENCODE-rE2G predictions for naive thymus-derived CD8-positive, alpha-beta T cell; Donor: ENCDO836ICQ		ENCDO836ICQ
ZNF365	chr10:62437310-62438275	chr10:62374156-62374157	0.271073111768721	ENCSR274ORH	ENCFF644ODP	naive thymus-derived CD8-positive, alpha-beta T cell	/biosample-types/primary_cell_CL_0000900/	ENCODE-rE2G predictions for naive thymus-derived CD8-positive, alpha-beta T cell; Donor: ENCDO836ICQ		ENCDO836ICQ
ZNF365	chr10:62527039-62528406	chr10:62374156-62374157	0.236193968142499	ENCSR274ORH	ENCFF644ODP	naive thymus-derived CD8-positive, alpha-beta T cell	/biosample-types/primary_cell_CL_0000900/	ENCODE-rE2G predictions for naive thymus-derived CD8-positive, alpha-beta T cell; Donor: ENCDO836ICQ		ENCDO836ICQ
ZNF365	chr10:62528430-62528930	chr10:62374156-62374157	0.460755607977642	ENCSR274ORH	ENCFF644ODP	naive thymus-derived CD8-positive, alpha-beta T cell	/biosample-types/primary_cell_CL_0000900/	ENCODE-rE2G predictions for naive thymus-derived CD8-positive, alpha-beta T cell; Donor: ENCDO836ICQ		ENCDO836ICQ
ADO	chr10:62636783-62638229	chr10:62804755-62804756	0.505458812330499	ENCSR274ORH	ENCFF644ODP	naive thymus-derived CD8-positive, alpha-beta T cell	/biosample-types/primary_cell_CL_0000900/	ENCODE-rE2G predictions for naive thymus-derived CD8-positive, alpha-beta T cell; Donor: ENCDO836ICQ		ENCDO836ICQ
EGR2	chr10:62636783-62638229	chr10:62816380-62816381	0.207597593345967	ENCSR274ORH	ENCFF644ODP	naive thymus-derived CD8-positive, alpha-beta T cell	/biosample-types/primary_cell_CL_0000900/	ENCODE-rE2G predictions for naive thymus-derived CD8-positive, alpha-beta T cell; Donor: ENCDO836ICQ		ENCDO836ICQ
ZNF365	chr10:62636783-62638229	chr10:62374156-62374157	0.471105006749838	ENCSR274ORH	ENCFF644ODP	naive thymus-derived CD8-positive, alpha-beta T cell	/biosample-types/primary_cell_CL_0000900/	ENCODE-rE2G predictions for naive thymus-derived CD8-positive, alpha-beta T cell; Donor: ENCDO836ICQ		ENCDO836ICQ
ADO	chr10:62732924-62733722	chr10:62804755-62804756	0.393706247869037	ENCSR274ORH	ENCFF644ODP	naive thymus-derived CD8-positive, alpha-beta T cell	/biosample-types/primary_cell_CL_0000900/	ENCODE-rE2G predictions for naive thymus-derived CD8-positive, alpha-beta T cell; Donor: ENCDO836ICQ		ENCDO836ICQ
ZNF365	chr10:62732924-62733722	chr10:62374156-62374157	0.375605149188223	ENCSR274ORH	ENCFF644ODP	naive thymus-derived CD8-positive, alpha-beta T cell	/biosample-types/primary_cell_CL_0000900/	ENCODE-rE2G predictions for naive thymus-derived CD8-positive, alpha-beta T cell; Donor: ENCDO836ICQ		ENCDO836ICQ
ADO	chr10:62779381-62779881	chr10:62804755-62804756	0.372360706762805	ENCSR274ORH	ENCFF644ODP	naive thymus-derived CD8-positive, alpha-beta T cell	/biosample-types/primary_cell_CL_0000900/	ENCODE-rE2G predictions for naive thymus-derived CD8-positive, alpha-beta T cell; Donor: ENCDO836ICQ		ENCDO836ICQ
ZNF365	chr10:62779381-62779881	chr10:62374156-62374157	0.21729256746707	ENCSR274ORH	ENCFF644ODP	naive thymus-derived CD8-positive, alpha-beta T cell	/biosample-types/primary_cell_CL_0000900/	ENCODE-rE2G predictions for naive thymus-derived CD8-positive, alpha-beta T cell; Donor: ENCDO836ICQ		ENCDO836ICQ
ADO	chr10:62804270-62805311	chr10:62804755-62804756	0.999993028947132	ENCSR274ORH	ENCFF644ODP	naive thymus-derived CD8-positive, alpha-beta T cell	/biosample-types/primary_cell_CL_0000900/	ENCODE-rE2G predictions for naive thymus-derived CD8-positive, alpha-beta T cell; Donor: ENCDO836ICQ		ENCDO836ICQ
EGR2	chr10:62816130-62817602	chr10:62816380-62816381	0.999964221772741	ENCSR274ORH	ENCFF644ODP	naive thymus-derived CD8-positive, alpha-beta T cell	/biosample-types/primary_cell_CL_0000900/	ENCODE-rE2G predictions for naive thymus-derived CD8-positive, alpha-beta T cell; Donor: ENCDO836ICQ		ENCDO836ICQ
ADO	chr10:62817859-62818359	chr10:62804755-62804756	0.353452514702329	ENCSR274ORH	ENCFF644ODP	naive thymus-derived CD8-positive, alpha-beta T cell	/biosample-types/primary_cell_CL_0000900/	ENCODE-rE2G predictions for naive thymus-derived CD8-positive, alpha-beta T cell; Donor: ENCDO836ICQ		ENCDO836ICQ
EGR2	chr10:62817859-62818359	chr10:62816380-62816381	0.854544873063718	ENCSR274ORH	ENCFF644ODP	naive thymus-derived CD8-positive, alpha-beta T cell	/biosample-types/primary_cell_CL_0000900/	ENCODE-rE2G predictions for naive thymus-derived CD8-positive, alpha-beta T cell; Donor: ENCDO836ICQ		ENCDO836ICQ
NRBF2	chr10:63132996-63133987	chr10:63133246-63133247	0.999962224000701	ENCSR274ORH	ENCFF644ODP	naive thymus-derived CD8-positive, alpha-beta T cell	/biosample-types/primary_cell_CL_0000900/	ENCODE-rE2G predictions for naive thymus-derived CD8-positive, alpha-beta T cell; Donor: ENCDO836ICQ		ENCDO836ICQ
JMJD1C	chr10:63217029-63217748	chr10:63269223-63269224	0.48794363764058	ENCSR274ORH	ENCFF644ODP	naive thymus-derived CD8-positive, alpha-beta T cell	/biosample-types/primary_cell_CL_0000900/	ENCODE-rE2G predictions for naive thymus-derived CD8-positive, alpha-beta T cell; Donor: ENCDO836ICQ		ENCDO836ICQ
JMJD1C	chr10:63225627-63226434	chr10:63269223-63269224	0.526451609740714	ENCSR274ORH	ENCFF644ODP	naive thymus-derived CD8-positive, alpha-beta T cell	/biosample-types/primary_cell_CL_0000900/	ENCODE-rE2G predictions for naive thymus-derived CD8-positive, alpha-beta T cell; Donor: ENCDO836ICQ		ENCDO836ICQ
JMJD1C	chr10:63227164-63227664	chr10:63269223-63269224	0.36299478694193	ENCSR274ORH	ENCFF644ODP	naive thymus-derived CD8-positive, alpha-beta T cell	/biosample-types/primary_cell_CL_0000900/	ENCODE-rE2G predictions for naive thymus-derived CD8-positive, alpha-beta T cell; Donor: ENCDO836ICQ		ENCDO836ICQ
JMJD1C	chr10:63241721-63242473	chr10:63269223-63269224	0.389185620957718	ENCSR274ORH	ENCFF644ODP	naive thymus-derived CD8-positive, alpha-beta T cell	/biosample-types/primary_cell_CL_0000900/	ENCODE-rE2G predictions for naive thymus-derived CD8-positive, alpha-beta T cell; Donor: ENCDO836ICQ		ENCDO836ICQ
JMJD1C	chr10:63244195-63244931	chr10:63269223-63269224	0.218852629342225	ENCSR274ORH	ENCFF644ODP	naive thymus-derived CD8-positive, alpha-beta T cell	/biosample-types/primary_cell_CL_0000900/	ENCODE-rE2G predictions for naive thymus-derived CD8-positive, alpha-beta T cell; Donor: ENCDO836ICQ		ENCDO836ICQ
JMJD1C	chr10:63268764-63269525	chr10:63269223-63269224	0.999992263323243	ENCSR274ORH	ENCFF644ODP	naive thymus-derived CD8-positive, alpha-beta T cell	/biosample-types/primary_cell_CL_0000900/	ENCODE-rE2G predictions for naive thymus-derived CD8-positive, alpha-beta T cell; Donor: ENCDO836ICQ		ENCDO836ICQ
JMJD1C	chr10:63273490-63273990	chr10:63269223-63269224	0.820395301350544	ENCSR274ORH	ENCFF644ODP	naive thymus-derived CD8-positive, alpha-beta T cell	/biosample-types/primary_cell_CL_0000900/	ENCODE-rE2G predictions for naive thymus-derived CD8-positive, alpha-beta T cell; Donor: ENCDO836ICQ		ENCDO836ICQ
REEP3	chr10:63464944-63466562	chr10:63521362-63521363	0.344017970244846	ENCSR274ORH	ENCFF644ODP	naive thymus-derived CD8-positive, alpha-beta T cell	/biosample-types/primary_cell_CL_0000900/	ENCODE-rE2G predictions for naive thymus-derived CD8-positive, alpha-beta T cell; Donor: ENCDO836ICQ		ENCDO836ICQ
REEP3	chr10:63515308-63515808	chr10:63521362-63521363	0.239913170251486	ENCSR274ORH	ENCFF644ODP	naive thymus-derived CD8-positive, alpha-beta T cell	/biosample-types/primary_cell_CL_0000900/	ENCODE-rE2G predictions for naive thymus-derived CD8-positive, alpha-beta T cell; Donor: ENCDO836ICQ		ENCDO836ICQ
REEP3	chr10:63520835-63522726	chr10:63521362-63521363	0.999922376582012	ENCSR274ORH	ENCFF644ODP	naive thymus-derived CD8-positive, alpha-beta T cell	/biosample-types/primary_cell_CL_0000900/	ENCODE-rE2G predictions for naive thymus-derived CD8-positive, alpha-beta T cell; Donor: ENCDO836ICQ		ENCDO836ICQ
REEP3	chr10:63554669-63555169	chr10:63521362-63521363	0.250518214761309	ENCSR274ORH	ENCFF644ODP	naive thymus-derived CD8-positive, alpha-beta T cell	/biosample-types/primary_cell_CL_0000900/	ENCODE-rE2G predictions for naive thymus-derived CD8-positive, alpha-beta T cell; Donor: ENCDO836ICQ		ENCDO836ICQ
REEP3	chr10:63629081-63631150	chr10:63521362-63521363	0.409584576680354	ENCSR274ORH	ENCFF644ODP	naive thymus-derived CD8-positive, alpha-beta T cell	/biosample-types/primary_cell_CL_0000900/	ENCODE-rE2G predictions for naive thymus-derived CD8-positive, alpha-beta T cell; Donor: ENCDO836ICQ		ENCDO836ICQ
DNAJC12	chr10:67763418-67763918	chr10:67838179-67838180	0.869751432784644	ENCSR274ORH	ENCFF644ODP	naive thymus-derived CD8-positive, alpha-beta T cell	/biosample-types/primary_cell_CL_0000900/	ENCODE-rE2G predictions for naive thymus-derived CD8-positive, alpha-beta T cell; Donor: ENCDO836ICQ		ENCDO836ICQ
ATOH7	chr10:67763940-67764697	chr10:68232113-68232114	0.394522125504599	ENCSR274ORH	ENCFF644ODP	naive thymus-derived CD8-positive, alpha-beta T cell	/biosample-types/primary_cell_CL_0000900/	ENCODE-rE2G predictions for naive thymus-derived CD8-positive, alpha-beta T cell; Donor: ENCDO836ICQ		ENCDO836ICQ
DNAJC12	chr10:67763940-67764697	chr10:67838179-67838180	0.980950198890106	ENCSR274ORH	ENCFF644ODP	naive thymus-derived CD8-positive, alpha-beta T cell	/biosample-types/primary_cell_CL_0000900/	ENCODE-rE2G predictions for naive thymus-derived CD8-positive, alpha-beta T cell; Donor: ENCDO836ICQ		ENCDO836ICQ
HERC4	chr10:67763940-67764697	chr10:68075346-68075347	0.373239390611539	ENCSR274ORH	ENCFF644ODP	naive thymus-derived CD8-positive, alpha-beta T cell	/biosample-types/primary_cell_CL_0000900/	ENCODE-rE2G predictions for naive thymus-derived CD8-positive, alpha-beta T cell; Donor: ENCDO836ICQ		ENCDO836ICQ
SIRT1	chr10:67763940-67764697	chr10:67884668-67884669	0.566582755166685	ENCSR274ORH	ENCFF644ODP	naive thymus-derived CD8-positive, alpha-beta T cell	/biosample-types/primary_cell_CL_0000900/	ENCODE-rE2G predictions for naive thymus-derived CD8-positive, alpha-beta T cell; Donor: ENCDO836ICQ		ENCDO836ICQ
DNAJC12	chr10:67764814-67765314	chr10:67838179-67838180	0.546232216524601	ENCSR274ORH	ENCFF644ODP	naive thymus-derived CD8-positive, alpha-beta T cell	/biosample-types/primary_cell_CL_0000900/	ENCODE-rE2G predictions for naive thymus-derived CD8-positive, alpha-beta T cell; Donor: ENCDO836ICQ		ENCDO836ICQ
DNAJC12	chr10:67779647-67780352	chr10:67838179-67838180	0.347815826236431	ENCSR274ORH	ENCFF644ODP	naive thymus-derived CD8-positive, alpha-beta T cell	/biosample-types/primary_cell_CL_0000900/	ENCODE-rE2G predictions for naive thymus-derived CD8-positive, alpha-beta T cell; Donor: ENCDO836ICQ		ENCDO836ICQ
DNAJC12	chr10:67837929-67838441	chr10:67838179-67838180	0.999999404922875	ENCSR274ORH	ENCFF644ODP	naive thymus-derived CD8-positive, alpha-beta T cell	/biosample-types/primary_cell_CL_0000900/	ENCODE-rE2G predictions for naive thymus-derived CD8-positive, alpha-beta T cell; Donor: ENCDO836ICQ		ENCDO836ICQ
DNAJC12	chr10:67849243-67849743	chr10:67838179-67838180	0.973146138942457	ENCSR274ORH	ENCFF644ODP	naive thymus-derived CD8-positive, alpha-beta T cell	/biosample-types/primary_cell_CL_0000900/	ENCODE-rE2G predictions for naive thymus-derived CD8-positive, alpha-beta T cell; Donor: ENCDO836ICQ		ENCDO836ICQ
SIRT1	chr10:67849243-67849743	chr10:67884668-67884669	0.354429763329322	ENCSR274ORH	ENCFF644ODP	naive thymus-derived CD8-positive, alpha-beta T cell	/biosample-types/primary_cell_CL_0000900/	ENCODE-rE2G predictions for naive thymus-derived CD8-positive, alpha-beta T cell; Donor: ENCDO836ICQ		ENCDO836ICQ
DNAJC12	chr10:67855298-67856269	chr10:67838179-67838180	0.670959536771328	ENCSR274ORH	ENCFF644ODP	naive thymus-derived CD8-positive, alpha-beta T cell	/biosample-types/primary_cell_CL_0000900/	ENCODE-rE2G predictions for naive thymus-derived CD8-positive, alpha-beta T cell; Donor: ENCDO836ICQ		ENCDO836ICQ
SIRT1	chr10:67884344-67885376	chr10:67884668-67884669	0.99997116905579	ENCSR274ORH	ENCFF644ODP	naive thymus-derived CD8-positive, alpha-beta T cell	/biosample-types/primary_cell_CL_0000900/	ENCODE-rE2G predictions for naive thymus-derived CD8-positive, alpha-beta T cell; Donor: ENCDO836ICQ		ENCDO836ICQ
HERC4	chr10:68074845-68075596	chr10:68075346-68075347	0.9999835302376	ENCSR274ORH	ENCFF644ODP	naive thymus-derived CD8-positive, alpha-beta T cell	/biosample-types/primary_cell_CL_0000900/	ENCODE-rE2G predictions for naive thymus-derived CD8-positive, alpha-beta T cell; Donor: ENCDO836ICQ		ENCDO836ICQ
ATOH7	chr10:68156110-68156808	chr10:68232113-68232114	0.221969989188316	ENCSR274ORH	ENCFF644ODP	naive thymus-derived CD8-positive, alpha-beta T cell	/biosample-types/primary_cell_CL_0000900/	ENCODE-rE2G predictions for naive thymus-derived CD8-positive, alpha-beta T cell; Donor: ENCDO836ICQ		ENCDO836ICQ
ATOH7	chr10:68208236-68208736	chr10:68232113-68232114	0.314355597679656	ENCSR274ORH	ENCFF644ODP	naive thymus-derived CD8-positive, alpha-beta T cell	/biosample-types/primary_cell_CL_0000900/	ENCODE-rE2G predictions for naive thymus-derived CD8-positive, alpha-beta T cell; Donor: ENCDO836ICQ		ENCDO836ICQ
ATOH7	chr10:68212677-68213377	chr10:68232113-68232114	0.487635839484152	ENCSR274ORH	ENCFF644ODP	naive thymus-derived CD8-positive, alpha-beta T cell	/biosample-types/primary_cell_CL_0000900/	ENCODE-rE2G predictions for naive thymus-derived CD8-positive, alpha-beta T cell; Donor: ENCDO836ICQ		ENCDO836ICQ
ATOH7	chr10:68231281-68232363	chr10:68232113-68232114	0.999989210992874	ENCSR274ORH	ENCFF644ODP	naive thymus-derived CD8-positive, alpha-beta T cell	/biosample-types/primary_cell_CL_0000900/	ENCODE-rE2G predictions for naive thymus-derived CD8-positive, alpha-beta T cell; Donor: ENCDO836ICQ		ENCDO836ICQ
ATOH7	chr10:68314281-68314781	chr10:68232113-68232114	0.422545704374412	ENCSR274ORH	ENCFF644ODP	naive thymus-derived CD8-positive, alpha-beta T cell	/biosample-types/primary_cell_CL_0000900/	ENCODE-rE2G predictions for naive thymus-derived CD8-positive, alpha-beta T cell; Donor: ENCDO836ICQ		ENCDO836ICQ
HNRNPH3	chr10:68331431-68332260	chr10:68332010-68332011	0.999980023163141	ENCSR274ORH	ENCFF644ODP	naive thymus-derived CD8-positive, alpha-beta T cell	/biosample-types/primary_cell_CL_0000900/	ENCODE-rE2G predictions for naive thymus-derived CD8-positive, alpha-beta T cell; Donor: ENCDO836ICQ		ENCDO836ICQ
HNRNPH3	chr10:68332264-68333177	chr10:68332010-68332011	0.99994626259786	ENCSR274ORH	ENCFF644ODP	naive thymus-derived CD8-positive, alpha-beta T cell	/biosample-types/primary_cell_CL_0000900/	ENCODE-rE2G predictions for naive thymus-derived CD8-positive, alpha-beta T cell; Donor: ENCDO836ICQ		ENCDO836ICQ
PBLD	chr10:68332264-68333177	chr10:68332927-68332928	0.999991443676356	ENCSR274ORH	ENCFF644ODP	naive thymus-derived CD8-positive, alpha-beta T cell	/biosample-types/primary_cell_CL_0000900/	ENCODE-rE2G predictions for naive thymus-derived CD8-positive, alpha-beta T cell; Donor: ENCDO836ICQ		ENCDO836ICQ
PBLD	chr10:68348383-68349102	chr10:68332927-68332928	0.205684810798041	ENCSR274ORH	ENCFF644ODP	naive thymus-derived CD8-positive, alpha-beta T cell	/biosample-types/primary_cell_CL_0000900/	ENCODE-rE2G predictions for naive thymus-derived CD8-positive, alpha-beta T cell; Donor: ENCDO836ICQ		ENCDO836ICQ
RUFY2	chr10:68406775-68407560	chr10:68407294-68407295	0.999987272915308	ENCSR274ORH	ENCFF644ODP	naive thymus-derived CD8-positive, alpha-beta T cell	/biosample-types/primary_cell_CL_0000900/	ENCODE-rE2G predictions for naive thymus-derived CD8-positive, alpha-beta T cell; Donor: ENCDO836ICQ		ENCDO836ICQ
RUFY2	chr10:68423458-68423958	chr10:68407294-68407295	0.274772936811193	ENCSR274ORH	ENCFF644ODP	naive thymus-derived CD8-positive, alpha-beta T cell	/biosample-types/primary_cell_CL_0000900/	ENCODE-rE2G predictions for naive thymus-derived CD8-positive, alpha-beta T cell; Donor: ENCDO836ICQ		ENCDO836ICQ
DNA2	chr10:68471710-68472223	chr10:68471973-68471974	0.999998912527535	ENCSR274ORH	ENCFF644ODP	naive thymus-derived CD8-positive, alpha-beta T cell	/biosample-types/primary_cell_CL_0000900/	ENCODE-rE2G predictions for naive thymus-derived CD8-positive, alpha-beta T cell; Donor: ENCDO836ICQ		ENCDO836ICQ
SLC25A16	chr10:68527273-68527813	chr10:68527523-68527524	0.999995865464889	ENCSR274ORH	ENCFF644ODP	naive thymus-derived CD8-positive, alpha-beta T cell	/biosample-types/primary_cell_CL_0000900/	ENCODE-rE2G predictions for naive thymus-derived CD8-positive, alpha-beta T cell; Donor: ENCDO836ICQ		ENCDO836ICQ
TET1	chr10:68550479-68551201	chr10:68560359-68560360	0.619345491055159	ENCSR274ORH	ENCFF644ODP	naive thymus-derived CD8-positive, alpha-beta T cell	/biosample-types/primary_cell_CL_0000900/	ENCODE-rE2G predictions for naive thymus-derived CD8-positive, alpha-beta T cell; Donor: ENCDO836ICQ		ENCDO836ICQ
TET1	chr10:68559812-68561717	chr10:68560359-68560360	0.999989614731229	ENCSR274ORH	ENCFF644ODP	naive thymus-derived CD8-positive, alpha-beta T cell	/biosample-types/primary_cell_CL_0000900/	ENCODE-rE2G predictions for naive thymus-derived CD8-positive, alpha-beta T cell; Donor: ENCDO836ICQ		ENCDO836ICQ
TET1	chr10:68561744-68562244	chr10:68560359-68560360	0.921549431506333	ENCSR274ORH	ENCFF644ODP	naive thymus-derived CD8-positive, alpha-beta T cell	/biosample-types/primary_cell_CL_0000900/	ENCODE-rE2G predictions for naive thymus-derived CD8-positive, alpha-beta T cell; Donor: ENCDO836ICQ		ENCDO836ICQ
TET1	chr10:68562837-68563337	chr10:68560359-68560360	0.909277066883675	ENCSR274ORH	ENCFF644ODP	naive thymus-derived CD8-positive, alpha-beta T cell	/biosample-types/primary_cell_CL_0000900/	ENCODE-rE2G predictions for naive thymus-derived CD8-positive, alpha-beta T cell; Donor: ENCDO836ICQ		ENCDO836ICQ
TET1	chr10:68600221-68600909	chr10:68560359-68560360	0.737144185798368	ENCSR274ORH	ENCFF644ODP	naive thymus-derived CD8-positive, alpha-beta T cell	/biosample-types/primary_cell_CL_0000900/	ENCODE-rE2G predictions for naive thymus-derived CD8-positive, alpha-beta T cell; Donor: ENCDO836ICQ		ENCDO836ICQ
TET1	chr10:68628338-68629033	chr10:68560359-68560360	0.304750306212626	ENCSR274ORH	ENCFF644ODP	naive thymus-derived CD8-positive, alpha-beta T cell	/biosample-types/primary_cell_CL_0000900/	ENCODE-rE2G predictions for naive thymus-derived CD8-positive, alpha-beta T cell; Donor: ENCDO836ICQ		ENCDO836ICQ
CCAR1	chr10:68720893-68721694	chr10:68721143-68721144	0.999899743596319	ENCSR274ORH	ENCFF644ODP	naive thymus-derived CD8-positive, alpha-beta T cell	/biosample-types/primary_cell_CL_0000900/	ENCODE-rE2G predictions for naive thymus-derived CD8-positive, alpha-beta T cell; Donor: ENCDO836ICQ		ENCDO836ICQ
STOX1	chr10:68827008-68827786	chr10:68827536-68827537	0.9999938130777	ENCSR274ORH	ENCFF644ODP	naive thymus-derived CD8-positive, alpha-beta T cell	/biosample-types/primary_cell_CL_0000900/	ENCODE-rE2G predictions for naive thymus-derived CD8-positive, alpha-beta T cell; Donor: ENCDO836ICQ		ENCDO836ICQ
STOX1	chr10:68828048-68828757	chr10:68827536-68827537	0.975681639016025	ENCSR274ORH	ENCFF644ODP	naive thymus-derived CD8-positive, alpha-beta T cell	/biosample-types/primary_cell_CL_0000900/	ENCODE-rE2G predictions for naive thymus-derived CD8-positive, alpha-beta T cell; Donor: ENCDO836ICQ		ENCDO836ICQ
STOX1	chr10:68829503-68830003	chr10:68827536-68827537	0.926222163686952	ENCSR274ORH	ENCFF644ODP	naive thymus-derived CD8-positive, alpha-beta T cell	/biosample-types/primary_cell_CL_0000900/	ENCODE-rE2G predictions for naive thymus-derived CD8-positive, alpha-beta T cell; Donor: ENCDO836ICQ		ENCDO836ICQ
DDX50	chr10:68900634-68901527	chr10:68901277-68901278	0.99987798910439	ENCSR274ORH	ENCFF644ODP	naive thymus-derived CD8-positive, alpha-beta T cell	/biosample-types/primary_cell_CL_0000900/	ENCODE-rE2G predictions for naive thymus-derived CD8-positive, alpha-beta T cell; Donor: ENCDO836ICQ		ENCDO836ICQ
DDX21	chr10:68955381-68956372	chr10:68956122-68956123	0.99998387621461	ENCSR274ORH	ENCFF644ODP	naive thymus-derived CD8-positive, alpha-beta T cell	/biosample-types/primary_cell_CL_0000900/	ENCODE-rE2G predictions for naive thymus-derived CD8-positive, alpha-beta T cell; Donor: ENCDO836ICQ		ENCDO836ICQ
DDX21	chr10:68956384-68957372	chr10:68956122-68956123	0.999964518080731	ENCSR274ORH	ENCFF644ODP	naive thymus-derived CD8-positive, alpha-beta T cell	/biosample-types/primary_cell_CL_0000900/	ENCODE-rE2G predictions for naive thymus-derived CD8-positive, alpha-beta T cell; Donor: ENCDO836ICQ		ENCDO836ICQ
KIF1BP	chr10:68980997-68981497	chr10:68988720-68988721	0.20557229579354	ENCSR274ORH	ENCFF644ODP	naive thymus-derived CD8-positive, alpha-beta T cell	/biosample-types/primary_cell_CL_0000900/	ENCODE-rE2G predictions for naive thymus-derived CD8-positive, alpha-beta T cell; Donor: ENCDO836ICQ		ENCDO836ICQ
KIF1BP	chr10:68988470-68989635	chr10:68988720-68988721	0.999967938205689	ENCSR274ORH	ENCFF644ODP	naive thymus-derived CD8-positive, alpha-beta T cell	/biosample-types/primary_cell_CL_0000900/	ENCODE-rE2G predictions for naive thymus-derived CD8-positive, alpha-beta T cell; Donor: ENCDO836ICQ		ENCDO836ICQ
SRGN	chr10:69087468-69088277	chr10:69088027-69088028	0.99998712420074	ENCSR274ORH	ENCFF644ODP	naive thymus-derived CD8-positive, alpha-beta T cell	/biosample-types/primary_cell_CL_0000900/	ENCODE-rE2G predictions for naive thymus-derived CD8-positive, alpha-beta T cell; Donor: ENCDO836ICQ		ENCDO836ICQ
SRGN	chr10:69088847-69089347	chr10:69088027-69088028	0.925289204500954	ENCSR274ORH	ENCFF644ODP	naive thymus-derived CD8-positive, alpha-beta T cell	/biosample-types/primary_cell_CL_0000900/	ENCODE-rE2G predictions for naive thymus-derived CD8-positive, alpha-beta T cell; Donor: ENCDO836ICQ		ENCDO836ICQ
VPS26A	chr10:69088847-69089347	chr10:69124152-69124153	0.264943914863816	ENCSR274ORH	ENCFF644ODP	naive thymus-derived CD8-positive, alpha-beta T cell	/biosample-types/primary_cell_CL_0000900/	ENCODE-rE2G predictions for naive thymus-derived CD8-positive, alpha-beta T cell; Donor: ENCDO836ICQ		ENCDO836ICQ
DDX21	chr10:69089919-69090419	chr10:68956122-68956123	0.461249555824621	ENCSR274ORH	ENCFF644ODP	naive thymus-derived CD8-positive, alpha-beta T cell	/biosample-types/primary_cell_CL_0000900/	ENCODE-rE2G predictions for naive thymus-derived CD8-positive, alpha-beta T cell; Donor: ENCDO836ICQ		ENCDO836ICQ
KIF1BP	chr10:69089919-69090419	chr10:68988720-68988721	0.60075863163106	ENCSR274ORH	ENCFF644ODP	naive thymus-derived CD8-positive, alpha-beta T cell	/biosample-types/primary_cell_CL_0000900/	ENCODE-rE2G predictions for naive thymus-derived CD8-positive, alpha-beta T cell; Donor: ENCDO836ICQ		ENCDO836ICQ
SRGN	chr10:69089919-69090419	chr10:69088027-69088028	0.985281188446419	ENCSR274ORH	ENCFF644ODP	naive thymus-derived CD8-positive, alpha-beta T cell	/biosample-types/primary_cell_CL_0000900/	ENCODE-rE2G predictions for naive thymus-derived CD8-positive, alpha-beta T cell; Donor: ENCDO836ICQ		ENCDO836ICQ
VPS26A	chr10:69089919-69090419	chr10:69124152-69124153	0.679198872064835	ENCSR274ORH	ENCFF644ODP	naive thymus-derived CD8-positive, alpha-beta T cell	/biosample-types/primary_cell_CL_0000900/	ENCODE-rE2G predictions for naive thymus-derived CD8-positive, alpha-beta T cell; Donor: ENCDO836ICQ		ENCDO836ICQ
KIF1BP	chr10:69093222-69093722	chr10:68988720-68988721	0.284207729866907	ENCSR274ORH	ENCFF644ODP	naive thymus-derived CD8-positive, alpha-beta T cell	/biosample-types/primary_cell_CL_0000900/	ENCODE-rE2G predictions for naive thymus-derived CD8-positive, alpha-beta T cell; Donor: ENCDO836ICQ		ENCDO836ICQ
SRGN	chr10:69093222-69093722	chr10:69088027-69088028	0.898735486866618	ENCSR274ORH	ENCFF644ODP	naive thymus-derived CD8-positive, alpha-beta T cell	/biosample-types/primary_cell_CL_0000900/	ENCODE-rE2G predictions for naive thymus-derived CD8-positive, alpha-beta T cell; Donor: ENCDO836ICQ		ENCDO836ICQ
VPS26A	chr10:69093222-69093722	chr10:69124152-69124153	0.338656687378341	ENCSR274ORH	ENCFF644ODP	naive thymus-derived CD8-positive, alpha-beta T cell	/biosample-types/primary_cell_CL_0000900/	ENCODE-rE2G predictions for naive thymus-derived CD8-positive, alpha-beta T cell; Donor: ENCDO836ICQ		ENCDO836ICQ
VPS26A	chr10:69123273-69124622	chr10:69124152-69124153	0.999961622345247	ENCSR274ORH	ENCFF644ODP	naive thymus-derived CD8-positive, alpha-beta T cell	/biosample-types/primary_cell_CL_0000900/	ENCODE-rE2G predictions for naive thymus-derived CD8-positive, alpha-beta T cell; Donor: ENCDO836ICQ		ENCDO836ICQ
SUPV3L1	chr10:69179394-69180681	chr10:69180203-69180204	0.999909702372954	ENCSR274ORH	ENCFF644ODP	naive thymus-derived CD8-positive, alpha-beta T cell	/biosample-types/primary_cell_CL_0000900/	ENCODE-rE2G predictions for naive thymus-derived CD8-positive, alpha-beta T cell; Donor: ENCDO836ICQ		ENCDO836ICQ
NEUROG3	chr10:69318486-69319680	chr10:69573454-69573455	0.43071516939697	ENCSR274ORH	ENCFF644ODP	naive thymus-derived CD8-positive, alpha-beta T cell	/biosample-types/primary_cell_CL_0000900/	ENCODE-rE2G predictions for naive thymus-derived CD8-positive, alpha-beta T cell; Donor: ENCDO836ICQ		ENCDO836ICQ
TSPAN15	chr10:69318486-69319680	chr10:69451469-69451470	0.614769468493545	ENCSR274ORH	ENCFF644ODP	naive thymus-derived CD8-positive, alpha-beta T cell	/biosample-types/primary_cell_CL_0000900/	ENCODE-rE2G predictions for naive thymus-derived CD8-positive, alpha-beta T cell; Donor: ENCDO836ICQ		ENCDO836ICQ
TSPAN15	chr10:69359552-69360052	chr10:69451469-69451470	0.234543632654207	ENCSR274ORH	ENCFF644ODP	naive thymus-derived CD8-positive, alpha-beta T cell	/biosample-types/primary_cell_CL_0000900/	ENCODE-rE2G predictions for naive thymus-derived CD8-positive, alpha-beta T cell; Donor: ENCDO836ICQ		ENCDO836ICQ
TSPAN15	chr10:69392429-69392929	chr10:69451469-69451470	0.211328049704814	ENCSR274ORH	ENCFF644ODP	naive thymus-derived CD8-positive, alpha-beta T cell	/biosample-types/primary_cell_CL_0000900/	ENCODE-rE2G predictions for naive thymus-derived CD8-positive, alpha-beta T cell; Donor: ENCDO836ICQ		ENCDO836ICQ
C10orf35	chr10:69408468-69409242	chr10:69630246-69630247	0.280179854987105	ENCSR274ORH	ENCFF644ODP	naive thymus-derived CD8-positive, alpha-beta T cell	/biosample-types/primary_cell_CL_0000900/	ENCODE-rE2G predictions for naive thymus-derived CD8-positive, alpha-beta T cell; Donor: ENCDO836ICQ		ENCDO836ICQ
NEUROG3	chr10:69408468-69409242	chr10:69573454-69573455	0.399936587038079	ENCSR274ORH	ENCFF644ODP	naive thymus-derived CD8-positive, alpha-beta T cell	/biosample-types/primary_cell_CL_0000900/	ENCODE-rE2G predictions for naive thymus-derived CD8-positive, alpha-beta T cell; Donor: ENCDO836ICQ		ENCDO836ICQ
TSPAN15	chr10:69408468-69409242	chr10:69451469-69451470	0.768348981574633	ENCSR274ORH	ENCFF644ODP	naive thymus-derived CD8-positive, alpha-beta T cell	/biosample-types/primary_cell_CL_0000900/	ENCODE-rE2G predictions for naive thymus-derived CD8-positive, alpha-beta T cell; Donor: ENCDO836ICQ		ENCDO836ICQ
TSPAN15	chr10:69423925-69424425	chr10:69451469-69451470	0.265343306630658	ENCSR274ORH	ENCFF644ODP	naive thymus-derived CD8-positive, alpha-beta T cell	/biosample-types/primary_cell_CL_0000900/	ENCODE-rE2G predictions for naive thymus-derived CD8-positive, alpha-beta T cell; Donor: ENCDO836ICQ		ENCDO836ICQ
NEUROG3	chr10:69425757-69426257	chr10:69573454-69573455	0.251314294762554	ENCSR274ORH	ENCFF644ODP	naive thymus-derived CD8-positive, alpha-beta T cell	/biosample-types/primary_cell_CL_0000900/	ENCODE-rE2G predictions for naive thymus-derived CD8-positive, alpha-beta T cell; Donor: ENCDO836ICQ		ENCDO836ICQ
TSPAN15	chr10:69425757-69426257	chr10:69451469-69451470	0.651952223156781	ENCSR274ORH	ENCFF644ODP	naive thymus-derived CD8-positive, alpha-beta T cell	/biosample-types/primary_cell_CL_0000900/	ENCODE-rE2G predictions for naive thymus-derived CD8-positive, alpha-beta T cell; Donor: ENCDO836ICQ		ENCDO836ICQ
TSPAN15	chr10:69427157-69427657	chr10:69451469-69451470	0.286117619466126	ENCSR274ORH	ENCFF644ODP	naive thymus-derived CD8-positive, alpha-beta T cell	/biosample-types/primary_cell_CL_0000900/	ENCODE-rE2G predictions for naive thymus-derived CD8-positive, alpha-beta T cell; Donor: ENCDO836ICQ		ENCDO836ICQ
TSPAN15	chr10:69449734-69450234	chr10:69451469-69451470	0.890979860628029	ENCSR274ORH	ENCFF644ODP	naive thymus-derived CD8-positive, alpha-beta T cell	/biosample-types/primary_cell_CL_0000900/	ENCODE-rE2G predictions for naive thymus-derived CD8-positive, alpha-beta T cell; Donor: ENCDO836ICQ		ENCDO836ICQ
TSPAN15	chr10:69451208-69451719	chr10:69451469-69451470	0.999999367547964	ENCSR274ORH	ENCFF644ODP	naive thymus-derived CD8-positive, alpha-beta T cell	/biosample-types/primary_cell_CL_0000900/	ENCODE-rE2G predictions for naive thymus-derived CD8-positive, alpha-beta T cell; Donor: ENCDO836ICQ		ENCDO836ICQ
TSPAN15	chr10:69451789-69452289	chr10:69451469-69451470	0.999981205936688	ENCSR274ORH	ENCFF644ODP	naive thymus-derived CD8-positive, alpha-beta T cell	/biosample-types/primary_cell_CL_0000900/	ENCODE-rE2G predictions for naive thymus-derived CD8-positive, alpha-beta T cell; Donor: ENCDO836ICQ		ENCDO836ICQ
C10orf35	chr10:69507761-69508261	chr10:69630246-69630247	0.228279772193883	ENCSR274ORH	ENCFF644ODP	naive thymus-derived CD8-positive, alpha-beta T cell	/biosample-types/primary_cell_CL_0000900/	ENCODE-rE2G predictions for naive thymus-derived CD8-positive, alpha-beta T cell; Donor: ENCDO836ICQ		ENCDO836ICQ
NEUROG3	chr10:69507761-69508261	chr10:69573454-69573455	0.586276923752434	ENCSR274ORH	ENCFF644ODP	naive thymus-derived CD8-positive, alpha-beta T cell	/biosample-types/primary_cell_CL_0000900/	ENCODE-rE2G predictions for naive thymus-derived CD8-positive, alpha-beta T cell; Donor: ENCDO836ICQ		ENCDO836ICQ
TSPAN15	chr10:69507761-69508261	chr10:69451469-69451470	0.423706233708091	ENCSR274ORH	ENCFF644ODP	naive thymus-derived CD8-positive, alpha-beta T cell	/biosample-types/primary_cell_CL_0000900/	ENCODE-rE2G predictions for naive thymus-derived CD8-positive, alpha-beta T cell; Donor: ENCDO836ICQ		ENCDO836ICQ
C10orf35	chr10:69515335-69516069	chr10:69630246-69630247	0.371935488497252	ENCSR274ORH	ENCFF644ODP	naive thymus-derived CD8-positive, alpha-beta T cell	/biosample-types/primary_cell_CL_0000900/	ENCODE-rE2G predictions for naive thymus-derived CD8-positive, alpha-beta T cell; Donor: ENCDO836ICQ		ENCDO836ICQ
NEUROG3	chr10:69515335-69516069	chr10:69573454-69573455	0.710598649339038	ENCSR274ORH	ENCFF644ODP	naive thymus-derived CD8-positive, alpha-beta T cell	/biosample-types/primary_cell_CL_0000900/	ENCODE-rE2G predictions for naive thymus-derived CD8-positive, alpha-beta T cell; Donor: ENCDO836ICQ		ENCDO836ICQ
TSPAN15	chr10:69515335-69516069	chr10:69451469-69451470	0.253820073313395	ENCSR274ORH	ENCFF644ODP	naive thymus-derived CD8-positive, alpha-beta T cell	/biosample-types/primary_cell_CL_0000900/	ENCODE-rE2G predictions for naive thymus-derived CD8-positive, alpha-beta T cell; Donor: ENCDO836ICQ		ENCDO836ICQ
NEUROG3	chr10:69516173-69516673	chr10:69573454-69573455	0.314466101330223	ENCSR274ORH	ENCFF644ODP	naive thymus-derived CD8-positive, alpha-beta T cell	/biosample-types/primary_cell_CL_0000900/	ENCODE-rE2G predictions for naive thymus-derived CD8-positive, alpha-beta T cell; Donor: ENCDO836ICQ		ENCDO836ICQ
NEUROG3	chr10:69558501-69559001	chr10:69573454-69573455	0.389528567806088	ENCSR274ORH	ENCFF644ODP	naive thymus-derived CD8-positive, alpha-beta T cell	/biosample-types/primary_cell_CL_0000900/	ENCODE-rE2G predictions for naive thymus-derived CD8-positive, alpha-beta T cell; Donor: ENCDO836ICQ		ENCDO836ICQ
NEUROG3	chr10:69567756-69568256	chr10:69573454-69573455	0.925771260552168	ENCSR274ORH	ENCFF644ODP	naive thymus-derived CD8-positive, alpha-beta T cell	/biosample-types/primary_cell_CL_0000900/	ENCODE-rE2G predictions for naive thymus-derived CD8-positive, alpha-beta T cell; Donor: ENCDO836ICQ		ENCDO836ICQ
NEUROG3	chr10:69568997-69569497	chr10:69573454-69573455	0.796548872898365	ENCSR274ORH	ENCFF644ODP	naive thymus-derived CD8-positive, alpha-beta T cell	/biosample-types/primary_cell_CL_0000900/	ENCODE-rE2G predictions for naive thymus-derived CD8-positive, alpha-beta T cell; Donor: ENCDO836ICQ		ENCDO836ICQ
NEUROG3	chr10:69571667-69572167	chr10:69573454-69573455	0.906341288896509	ENCSR274ORH	ENCFF644ODP	naive thymus-derived CD8-positive, alpha-beta T cell	/biosample-types/primary_cell_CL_0000900/	ENCODE-rE2G predictions for naive thymus-derived CD8-positive, alpha-beta T cell; Donor: ENCDO836ICQ		ENCDO836ICQ
NEUROG3	chr10:69572208-69573131	chr10:69573454-69573455	0.999986275236362	ENCSR274ORH	ENCFF644ODP	naive thymus-derived CD8-positive, alpha-beta T cell	/biosample-types/primary_cell_CL_0000900/	ENCODE-rE2G predictions for naive thymus-derived CD8-positive, alpha-beta T cell; Donor: ENCDO836ICQ		ENCDO836ICQ
NEUROG3	chr10:69573204-69573704	chr10:69573454-69573455	0.99999999650172	ENCSR274ORH	ENCFF644ODP	naive thymus-derived CD8-positive, alpha-beta T cell	/biosample-types/primary_cell_CL_0000900/	ENCODE-rE2G predictions for naive thymus-derived CD8-positive, alpha-beta T cell; Donor: ENCDO836ICQ		ENCDO836ICQ
NEUROG3	chr10:69588303-69588803	chr10:69573454-69573455	0.273019097075718	ENCSR274ORH	ENCFF644ODP	naive thymus-derived CD8-positive, alpha-beta T cell	/biosample-types/primary_cell_CL_0000900/	ENCODE-rE2G predictions for naive thymus-derived CD8-positive, alpha-beta T cell; Donor: ENCDO836ICQ		ENCDO836ICQ
C10orf35	chr10:69620786-69621286	chr10:69630246-69630247	0.348395307322022	ENCSR274ORH	ENCFF644ODP	naive thymus-derived CD8-positive, alpha-beta T cell	/biosample-types/primary_cell_CL_0000900/	ENCODE-rE2G predictions for naive thymus-derived CD8-positive, alpha-beta T cell; Donor: ENCDO836ICQ		ENCDO836ICQ
C10orf35	chr10:69624002-69624850	chr10:69630246-69630247	0.792256684405126	ENCSR274ORH	ENCFF644ODP	naive thymus-derived CD8-positive, alpha-beta T cell	/biosample-types/primary_cell_CL_0000900/	ENCODE-rE2G predictions for naive thymus-derived CD8-positive, alpha-beta T cell; Donor: ENCDO836ICQ		ENCDO836ICQ
NEUROG3	chr10:69624002-69624850	chr10:69573454-69573455	0.496670714297377	ENCSR274ORH	ENCFF644ODP	naive thymus-derived CD8-positive, alpha-beta T cell	/biosample-types/primary_cell_CL_0000900/	ENCODE-rE2G predictions for naive thymus-derived CD8-positive, alpha-beta T cell; Donor: ENCDO836ICQ		ENCDO836ICQ
C10orf35	chr10:69629990-69630496	chr10:69630246-69630247	0.999999302841094	ENCSR274ORH	ENCFF644ODP	naive thymus-derived CD8-positive, alpha-beta T cell	/biosample-types/primary_cell_CL_0000900/	ENCODE-rE2G predictions for naive thymus-derived CD8-positive, alpha-beta T cell; Donor: ENCDO836ICQ		ENCDO836ICQ
C10orf35	chr10:69636871-69637371	chr10:69630246-69630247	0.692203497750735	ENCSR274ORH	ENCFF644ODP	naive thymus-derived CD8-positive, alpha-beta T cell	/biosample-types/primary_cell_CL_0000900/	ENCODE-rE2G predictions for naive thymus-derived CD8-positive, alpha-beta T cell; Donor: ENCDO836ICQ		ENCDO836ICQ
C10orf35	chr10:69639163-69639883	chr10:69630246-69630247	0.947008945541963	ENCSR274ORH	ENCFF644ODP	naive thymus-derived CD8-positive, alpha-beta T cell	/biosample-types/primary_cell_CL_0000900/	ENCODE-rE2G predictions for naive thymus-derived CD8-positive, alpha-beta T cell; Donor: ENCDO836ICQ		ENCDO836ICQ
NEUROG3	chr10:69639163-69639883	chr10:69573454-69573455	0.332518763302129	ENCSR274ORH	ENCFF644ODP	naive thymus-derived CD8-positive, alpha-beta T cell	/biosample-types/primary_cell_CL_0000900/	ENCODE-rE2G predictions for naive thymus-derived CD8-positive, alpha-beta T cell; Donor: ENCDO836ICQ		ENCDO836ICQ
C10orf35	chr10:69644467-69644967	chr10:69630246-69630247	0.312867783817713	ENCSR274ORH	ENCFF644ODP	naive thymus-derived CD8-positive, alpha-beta T cell	/biosample-types/primary_cell_CL_0000900/	ENCODE-rE2G predictions for naive thymus-derived CD8-positive, alpha-beta T cell; Donor: ENCDO836ICQ		ENCDO836ICQ
AIFM2	chr10:70091996-70092712	chr10:70132934-70132935	0.525970119274763	ENCSR274ORH	ENCFF644ODP	naive thymus-derived CD8-positive, alpha-beta T cell	/biosample-types/primary_cell_CL_0000900/	ENCODE-rE2G predictions for naive thymus-derived CD8-positive, alpha-beta T cell; Donor: ENCDO836ICQ		ENCDO836ICQ
AIFM2	chr10:70093367-70093867	chr10:70132934-70132935	0.33468800103906	ENCSR274ORH	ENCFF644ODP	naive thymus-derived CD8-positive, alpha-beta T cell	/biosample-types/primary_cell_CL_0000900/	ENCODE-rE2G predictions for naive thymus-derived CD8-positive, alpha-beta T cell; Donor: ENCDO836ICQ		ENCDO836ICQ
AIFM2	chr10:70115904-70116631	chr10:70132934-70132935	0.495154332838319	ENCSR274ORH	ENCFF644ODP	naive thymus-derived CD8-positive, alpha-beta T cell	/biosample-types/primary_cell_CL_0000900/	ENCODE-rE2G predictions for naive thymus-derived CD8-positive, alpha-beta T cell; Donor: ENCDO836ICQ		ENCDO836ICQ
AIFM2	chr10:70132423-70133500	chr10:70132934-70132935	0.999997086427987	ENCSR274ORH	ENCFF644ODP	naive thymus-derived CD8-positive, alpha-beta T cell	/biosample-types/primary_cell_CL_0000900/	ENCODE-rE2G predictions for naive thymus-derived CD8-positive, alpha-beta T cell; Donor: ENCDO836ICQ		ENCDO836ICQ
TYSND1	chr10:70145557-70147424	chr10:70146740-70146741	0.999966773741863	ENCSR274ORH	ENCFF644ODP	naive thymus-derived CD8-positive, alpha-beta T cell	/biosample-types/primary_cell_CL_0000900/	ENCODE-rE2G predictions for naive thymus-derived CD8-positive, alpha-beta T cell; Donor: ENCDO836ICQ		ENCDO836ICQ
AIFM2	chr10:70168977-70169477	chr10:70132934-70132935	0.295553253693256	ENCSR274ORH	ENCFF644ODP	naive thymus-derived CD8-positive, alpha-beta T cell	/biosample-types/primary_cell_CL_0000900/	ENCODE-rE2G predictions for naive thymus-derived CD8-positive, alpha-beta T cell; Donor: ENCDO836ICQ		ENCDO836ICQ
NPFFR1	chr10:70168977-70169477	chr10:70283694-70283695	0.231312953900091	ENCSR274ORH	ENCFF644ODP	naive thymus-derived CD8-positive, alpha-beta T cell	/biosample-types/primary_cell_CL_0000900/	ENCODE-rE2G predictions for naive thymus-derived CD8-positive, alpha-beta T cell; Donor: ENCDO836ICQ		ENCDO836ICQ
SAR1A	chr10:70168977-70169477	chr10:70170529-70170530	0.62912443884844	ENCSR274ORH	ENCFF644ODP	naive thymus-derived CD8-positive, alpha-beta T cell	/biosample-types/primary_cell_CL_0000900/	ENCODE-rE2G predictions for naive thymus-derived CD8-positive, alpha-beta T cell; Donor: ENCDO836ICQ		ENCDO836ICQ
TYSND1	chr10:70168977-70169477	chr10:70146740-70146741	0.340566627773698	ENCSR274ORH	ENCFF644ODP	naive thymus-derived CD8-positive, alpha-beta T cell	/biosample-types/primary_cell_CL_0000900/	ENCODE-rE2G predictions for naive thymus-derived CD8-positive, alpha-beta T cell; Donor: ENCDO836ICQ		ENCDO836ICQ
SAR1A	chr10:70169853-70170851	chr10:70170529-70170530	0.999931789688112	ENCSR274ORH	ENCFF644ODP	naive thymus-derived CD8-positive, alpha-beta T cell	/biosample-types/primary_cell_CL_0000900/	ENCODE-rE2G predictions for naive thymus-derived CD8-positive, alpha-beta T cell; Donor: ENCDO836ICQ		ENCDO836ICQ
NPFFR1	chr10:70174034-70174534	chr10:70283694-70283695	0.231877091413808	ENCSR274ORH	ENCFF644ODP	naive thymus-derived CD8-positive, alpha-beta T cell	/biosample-types/primary_cell_CL_0000900/	ENCODE-rE2G predictions for naive thymus-derived CD8-positive, alpha-beta T cell; Donor: ENCDO836ICQ		ENCDO836ICQ
SAR1A	chr10:70174034-70174534	chr10:70170529-70170530	0.346089534727154	ENCSR274ORH	ENCFF644ODP	naive thymus-derived CD8-positive, alpha-beta T cell	/biosample-types/primary_cell_CL_0000900/	ENCODE-rE2G predictions for naive thymus-derived CD8-positive, alpha-beta T cell; Donor: ENCDO836ICQ		ENCDO836ICQ
NPFFR1	chr10:70221450-70221950	chr10:70283694-70283695	0.307620577062166	ENCSR274ORH	ENCFF644ODP	naive thymus-derived CD8-positive, alpha-beta T cell	/biosample-types/primary_cell_CL_0000900/	ENCODE-rE2G predictions for naive thymus-derived CD8-positive, alpha-beta T cell; Donor: ENCDO836ICQ		ENCDO836ICQ
PPA1	chr10:70233184-70233742	chr10:70233434-70233435	0.999970328919826	ENCSR274ORH	ENCFF644ODP	naive thymus-derived CD8-positive, alpha-beta T cell	/biosample-types/primary_cell_CL_0000900/	ENCODE-rE2G predictions for naive thymus-derived CD8-positive, alpha-beta T cell; Donor: ENCDO836ICQ		ENCDO836ICQ
NPFFR1	chr10:70254937-70256077	chr10:70283694-70283695	0.47718035885447	ENCSR274ORH	ENCFF644ODP	naive thymus-derived CD8-positive, alpha-beta T cell	/biosample-types/primary_cell_CL_0000900/	ENCODE-rE2G predictions for naive thymus-derived CD8-positive, alpha-beta T cell; Donor: ENCDO836ICQ		ENCDO836ICQ
NPFFR1	chr10:70267610-70268110	chr10:70283694-70283695	0.439653519592181	ENCSR274ORH	ENCFF644ODP	naive thymus-derived CD8-positive, alpha-beta T cell	/biosample-types/primary_cell_CL_0000900/	ENCODE-rE2G predictions for naive thymus-derived CD8-positive, alpha-beta T cell; Donor: ENCDO836ICQ		ENCDO836ICQ
NPFFR1	chr10:70272743-70273243	chr10:70283694-70283695	0.71746142046511	ENCSR274ORH	ENCFF644ODP	naive thymus-derived CD8-positive, alpha-beta T cell	/biosample-types/primary_cell_CL_0000900/	ENCODE-rE2G predictions for naive thymus-derived CD8-positive, alpha-beta T cell; Donor: ENCDO836ICQ		ENCDO836ICQ
NPFFR1	chr10:70283444-70284310	chr10:70283694-70283695	0.999993468705294	ENCSR274ORH	ENCFF644ODP	naive thymus-derived CD8-positive, alpha-beta T cell	/biosample-types/primary_cell_CL_0000900/	ENCODE-rE2G predictions for naive thymus-derived CD8-positive, alpha-beta T cell; Donor: ENCDO836ICQ		ENCDO836ICQ
LRRC20	chr10:70323084-70323584	chr10:70382650-70382651	0.234582558447906	ENCSR274ORH	ENCFF644ODP	naive thymus-derived CD8-positive, alpha-beta T cell	/biosample-types/primary_cell_CL_0000900/	ENCODE-rE2G predictions for naive thymus-derived CD8-positive, alpha-beta T cell; Donor: ENCDO836ICQ		ENCDO836ICQ
NPFFR1	chr10:70323084-70323584	chr10:70283694-70283695	0.553530147774774	ENCSR274ORH	ENCFF644ODP	naive thymus-derived CD8-positive, alpha-beta T cell	/biosample-types/primary_cell_CL_0000900/	ENCODE-rE2G predictions for naive thymus-derived CD8-positive, alpha-beta T cell; Donor: ENCDO836ICQ		ENCDO836ICQ
NPFFR1	chr10:70324228-70325013	chr10:70283694-70283695	0.421915441669337	ENCSR274ORH	ENCFF644ODP	naive thymus-derived CD8-positive, alpha-beta T cell	/biosample-types/primary_cell_CL_0000900/	ENCODE-rE2G predictions for naive thymus-derived CD8-positive, alpha-beta T cell; Donor: ENCDO836ICQ		ENCDO836ICQ
NPFFR1	chr10:70331401-70331901	chr10:70283694-70283695	0.221628318417514	ENCSR274ORH	ENCFF644ODP	naive thymus-derived CD8-positive, alpha-beta T cell	/biosample-types/primary_cell_CL_0000900/	ENCODE-rE2G predictions for naive thymus-derived CD8-positive, alpha-beta T cell; Donor: ENCDO836ICQ		ENCDO836ICQ
NPFFR1	chr10:70348203-70348886	chr10:70283694-70283695	0.255102287453036	ENCSR274ORH	ENCFF644ODP	naive thymus-derived CD8-positive, alpha-beta T cell	/biosample-types/primary_cell_CL_0000900/	ENCODE-rE2G predictions for naive thymus-derived CD8-positive, alpha-beta T cell; Donor: ENCDO836ICQ		ENCDO836ICQ
LRRC20	chr10:70364035-70364931	chr10:70382650-70382651	0.359503927822614	ENCSR274ORH	ENCFF644ODP	naive thymus-derived CD8-positive, alpha-beta T cell	/biosample-types/primary_cell_CL_0000900/	ENCODE-rE2G predictions for naive thymus-derived CD8-positive, alpha-beta T cell; Donor: ENCDO836ICQ		ENCDO836ICQ
NPFFR1	chr10:70364035-70364931	chr10:70283694-70283695	0.743271223174866	ENCSR274ORH	ENCFF644ODP	naive thymus-derived CD8-positive, alpha-beta T cell	/biosample-types/primary_cell_CL_0000900/	ENCODE-rE2G predictions for naive thymus-derived CD8-positive, alpha-beta T cell; Donor: ENCDO836ICQ		ENCDO836ICQ
LRRC20	chr10:70381900-70382963	chr10:70382650-70382651	0.999981077342215	ENCSR274ORH	ENCFF644ODP	naive thymus-derived CD8-positive, alpha-beta T cell	/biosample-types/primary_cell_CL_0000900/	ENCODE-rE2G predictions for naive thymus-derived CD8-positive, alpha-beta T cell; Donor: ENCDO836ICQ		ENCDO836ICQ
LRRC20	chr10:70387521-70388021	chr10:70382650-70382651	0.412905324293894	ENCSR274ORH	ENCFF644ODP	naive thymus-derived CD8-positive, alpha-beta T cell	/biosample-types/primary_cell_CL_0000900/	ENCODE-rE2G predictions for naive thymus-derived CD8-positive, alpha-beta T cell; Donor: ENCDO836ICQ		ENCDO836ICQ
EIF4EBP2	chr10:70403834-70404985	chr10:70404104-70404105	0.999966725923188	ENCSR274ORH	ENCFF644ODP	naive thymus-derived CD8-positive, alpha-beta T cell	/biosample-types/primary_cell_CL_0000900/	ENCODE-rE2G predictions for naive thymus-derived CD8-positive, alpha-beta T cell; Donor: ENCDO836ICQ		ENCDO836ICQ
NODAL	chr10:70432557-70433057	chr10:70441709-70441710	0.270396985018576	ENCSR274ORH	ENCFF644ODP	naive thymus-derived CD8-positive, alpha-beta T cell	/biosample-types/primary_cell_CL_0000900/	ENCODE-rE2G predictions for naive thymus-derived CD8-positive, alpha-beta T cell; Donor: ENCDO836ICQ		ENCDO836ICQ
NODAL	chr10:70440849-70441959	chr10:70441709-70441710	0.999988223680718	ENCSR274ORH	ENCFF644ODP	naive thymus-derived CD8-positive, alpha-beta T cell	/biosample-types/primary_cell_CL_0000900/	ENCODE-rE2G predictions for naive thymus-derived CD8-positive, alpha-beta T cell; Donor: ENCDO836ICQ		ENCDO836ICQ
NODAL	chr10:70458351-70459192	chr10:70441709-70441710	0.403285354097184	ENCSR274ORH	ENCFF644ODP	naive thymus-derived CD8-positive, alpha-beta T cell	/biosample-types/primary_cell_CL_0000900/	ENCODE-rE2G predictions for naive thymus-derived CD8-positive, alpha-beta T cell; Donor: ENCDO836ICQ		ENCDO836ICQ
PALD1	chr10:70458351-70459192	chr10:70478807-70478808	0.303930499539549	ENCSR274ORH	ENCFF644ODP	naive thymus-derived CD8-positive, alpha-beta T cell	/biosample-types/primary_cell_CL_0000900/	ENCODE-rE2G predictions for naive thymus-derived CD8-positive, alpha-beta T cell; Donor: ENCDO836ICQ		ENCDO836ICQ
NODAL	chr10:70461316-70461816	chr10:70441709-70441710	0.523406739367894	ENCSR274ORH	ENCFF644ODP	naive thymus-derived CD8-positive, alpha-beta T cell	/biosample-types/primary_cell_CL_0000900/	ENCODE-rE2G predictions for naive thymus-derived CD8-positive, alpha-beta T cell; Donor: ENCDO836ICQ		ENCDO836ICQ
PALD1	chr10:70461316-70461816	chr10:70478807-70478808	0.454675197506849	ENCSR274ORH	ENCFF644ODP	naive thymus-derived CD8-positive, alpha-beta T cell	/biosample-types/primary_cell_CL_0000900/	ENCODE-rE2G predictions for naive thymus-derived CD8-positive, alpha-beta T cell; Donor: ENCDO836ICQ		ENCDO836ICQ
PALD1	chr10:70470873-70471373	chr10:70478807-70478808	0.287203037698571	ENCSR274ORH	ENCFF644ODP	naive thymus-derived CD8-positive, alpha-beta T cell	/biosample-types/primary_cell_CL_0000900/	ENCODE-rE2G predictions for naive thymus-derived CD8-positive, alpha-beta T cell; Donor: ENCDO836ICQ		ENCDO836ICQ
ADAMTS14	chr10:70477631-70478131	chr10:70672505-70672506	0.324932548063358	ENCSR274ORH	ENCFF644ODP	naive thymus-derived CD8-positive, alpha-beta T cell	/biosample-types/primary_cell_CL_0000900/	ENCODE-rE2G predictions for naive thymus-derived CD8-positive, alpha-beta T cell; Donor: ENCDO836ICQ		ENCDO836ICQ
NODAL	chr10:70477631-70478131	chr10:70441709-70441710	0.851688427029978	ENCSR274ORH	ENCFF644ODP	naive thymus-derived CD8-positive, alpha-beta T cell	/biosample-types/primary_cell_CL_0000900/	ENCODE-rE2G predictions for naive thymus-derived CD8-positive, alpha-beta T cell; Donor: ENCDO836ICQ		ENCDO836ICQ
PALD1	chr10:70477631-70478131	chr10:70478807-70478808	0.995130158479872	ENCSR274ORH	ENCFF644ODP	naive thymus-derived CD8-positive, alpha-beta T cell	/biosample-types/primary_cell_CL_0000900/	ENCODE-rE2G predictions for naive thymus-derived CD8-positive, alpha-beta T cell; Donor: ENCDO836ICQ		ENCDO836ICQ
PALD1	chr10:70478218-70479216	chr10:70478807-70478808	0.999996320677086	ENCSR274ORH	ENCFF644ODP	naive thymus-derived CD8-positive, alpha-beta T cell	/biosample-types/primary_cell_CL_0000900/	ENCODE-rE2G predictions for naive thymus-derived CD8-positive, alpha-beta T cell; Donor: ENCDO836ICQ		ENCDO836ICQ
ADAMTS14	chr10:70480096-70481033	chr10:70672505-70672506	0.246145352161329	ENCSR274ORH	ENCFF644ODP	naive thymus-derived CD8-positive, alpha-beta T cell	/biosample-types/primary_cell_CL_0000900/	ENCODE-rE2G predictions for naive thymus-derived CD8-positive, alpha-beta T cell; Donor: ENCDO836ICQ		ENCDO836ICQ
NODAL	chr10:70480096-70481033	chr10:70441709-70441710	0.430223099643246	ENCSR274ORH	ENCFF644ODP	naive thymus-derived CD8-positive, alpha-beta T cell	/biosample-types/primary_cell_CL_0000900/	ENCODE-rE2G predictions for naive thymus-derived CD8-positive, alpha-beta T cell; Donor: ENCDO836ICQ		ENCDO836ICQ
PALD1	chr10:70480096-70481033	chr10:70478807-70478808	0.955871726891819	ENCSR274ORH	ENCFF644ODP	naive thymus-derived CD8-positive, alpha-beta T cell	/biosample-types/primary_cell_CL_0000900/	ENCODE-rE2G predictions for naive thymus-derived CD8-positive, alpha-beta T cell; Donor: ENCDO836ICQ		ENCDO836ICQ
PALD1	chr10:70494436-70495370	chr10:70478807-70478808	0.215290919644211	ENCSR274ORH	ENCFF644ODP	naive thymus-derived CD8-positive, alpha-beta T cell	/biosample-types/primary_cell_CL_0000900/	ENCODE-rE2G predictions for naive thymus-derived CD8-positive, alpha-beta T cell; Donor: ENCDO836ICQ		ENCDO836ICQ
ADAMTS14	chr10:70549795-70550295	chr10:70672505-70672506	0.369367095760209	ENCSR274ORH	ENCFF644ODP	naive thymus-derived CD8-positive, alpha-beta T cell	/biosample-types/primary_cell_CL_0000900/	ENCODE-rE2G predictions for naive thymus-derived CD8-positive, alpha-beta T cell; Donor: ENCDO836ICQ		ENCDO836ICQ
PRF1	chr10:70549795-70550295	chr10:70602775-70602776	0.247557595193978	ENCSR274ORH	ENCFF644ODP	naive thymus-derived CD8-positive, alpha-beta T cell	/biosample-types/primary_cell_CL_0000900/	ENCODE-rE2G predictions for naive thymus-derived CD8-positive, alpha-beta T cell; Donor: ENCDO836ICQ		ENCDO836ICQ
ADAMTS14	chr10:70559000-70559772	chr10:70672505-70672506	0.54747757497026	ENCSR274ORH	ENCFF644ODP	naive thymus-derived CD8-positive, alpha-beta T cell	/biosample-types/primary_cell_CL_0000900/	ENCODE-rE2G predictions for naive thymus-derived CD8-positive, alpha-beta T cell; Donor: ENCDO836ICQ		ENCDO836ICQ
NODAL	chr10:70559000-70559772	chr10:70441709-70441710	0.242830564325239	ENCSR274ORH	ENCFF644ODP	naive thymus-derived CD8-positive, alpha-beta T cell	/biosample-types/primary_cell_CL_0000900/	ENCODE-rE2G predictions for naive thymus-derived CD8-positive, alpha-beta T cell; Donor: ENCDO836ICQ		ENCDO836ICQ
PALD1	chr10:70559000-70559772	chr10:70478807-70478808	0.243212923135721	ENCSR274ORH	ENCFF644ODP	naive thymus-derived CD8-positive, alpha-beta T cell	/biosample-types/primary_cell_CL_0000900/	ENCODE-rE2G predictions for naive thymus-derived CD8-positive, alpha-beta T cell; Donor: ENCDO836ICQ		ENCDO836ICQ
PRF1	chr10:70559000-70559772	chr10:70602775-70602776	0.417447131002554	ENCSR274ORH	ENCFF644ODP	naive thymus-derived CD8-positive, alpha-beta T cell	/biosample-types/primary_cell_CL_0000900/	ENCODE-rE2G predictions for naive thymus-derived CD8-positive, alpha-beta T cell; Donor: ENCDO836ICQ		ENCDO836ICQ
ADAMTS14	chr10:70578262-70578762	chr10:70672505-70672506	0.835995018953287	ENCSR274ORH	ENCFF644ODP	naive thymus-derived CD8-positive, alpha-beta T cell	/biosample-types/primary_cell_CL_0000900/	ENCODE-rE2G predictions for naive thymus-derived CD8-positive, alpha-beta T cell; Donor: ENCDO836ICQ		ENCDO836ICQ
NODAL	chr10:70578262-70578762	chr10:70441709-70441710	0.498732894892706	ENCSR274ORH	ENCFF644ODP	naive thymus-derived CD8-positive, alpha-beta T cell	/biosample-types/primary_cell_CL_0000900/	ENCODE-rE2G predictions for naive thymus-derived CD8-positive, alpha-beta T cell; Donor: ENCDO836ICQ		ENCDO836ICQ
PALD1	chr10:70578262-70578762	chr10:70478807-70478808	0.501076882088882	ENCSR274ORH	ENCFF644ODP	naive thymus-derived CD8-positive, alpha-beta T cell	/biosample-types/primary_cell_CL_0000900/	ENCODE-rE2G predictions for naive thymus-derived CD8-positive, alpha-beta T cell; Donor: ENCDO836ICQ		ENCDO836ICQ
PRF1	chr10:70578262-70578762	chr10:70602775-70602776	0.885984748497023	ENCSR274ORH	ENCFF644ODP	naive thymus-derived CD8-positive, alpha-beta T cell	/biosample-types/primary_cell_CL_0000900/	ENCODE-rE2G predictions for naive thymus-derived CD8-positive, alpha-beta T cell; Donor: ENCDO836ICQ		ENCDO836ICQ
PRF1	chr10:70592968-70593468	chr10:70602775-70602776	0.261110921510363	ENCSR274ORH	ENCFF644ODP	naive thymus-derived CD8-positive, alpha-beta T cell	/biosample-types/primary_cell_CL_0000900/	ENCODE-rE2G predictions for naive thymus-derived CD8-positive, alpha-beta T cell; Donor: ENCDO836ICQ		ENCDO836ICQ
PRF1	chr10:70602525-70603067	chr10:70602775-70602776	0.999996172927704	ENCSR274ORH	ENCFF644ODP	naive thymus-derived CD8-positive, alpha-beta T cell	/biosample-types/primary_cell_CL_0000900/	ENCODE-rE2G predictions for naive thymus-derived CD8-positive, alpha-beta T cell; Donor: ENCDO836ICQ		ENCDO836ICQ
ADAMTS14	chr10:70610469-70610969	chr10:70672505-70672506	0.540817572027299	ENCSR274ORH	ENCFF644ODP	naive thymus-derived CD8-positive, alpha-beta T cell	/biosample-types/primary_cell_CL_0000900/	ENCODE-rE2G predictions for naive thymus-derived CD8-positive, alpha-beta T cell; Donor: ENCDO836ICQ		ENCDO836ICQ
PRF1	chr10:70610469-70610969	chr10:70602775-70602776	0.59423660713158	ENCSR274ORH	ENCFF644ODP	naive thymus-derived CD8-positive, alpha-beta T cell	/biosample-types/primary_cell_CL_0000900/	ENCODE-rE2G predictions for naive thymus-derived CD8-positive, alpha-beta T cell; Donor: ENCDO836ICQ		ENCDO836ICQ
ADAMTS14	chr10:70613918-70614418	chr10:70672505-70672506	0.661792405693663	ENCSR274ORH	ENCFF644ODP	naive thymus-derived CD8-positive, alpha-beta T cell	/biosample-types/primary_cell_CL_0000900/	ENCODE-rE2G predictions for naive thymus-derived CD8-positive, alpha-beta T cell; Donor: ENCDO836ICQ		ENCDO836ICQ
PRF1	chr10:70613918-70614418	chr10:70602775-70602776	0.762887107914709	ENCSR274ORH	ENCFF644ODP	naive thymus-derived CD8-positive, alpha-beta T cell	/biosample-types/primary_cell_CL_0000900/	ENCODE-rE2G predictions for naive thymus-derived CD8-positive, alpha-beta T cell; Donor: ENCDO836ICQ		ENCDO836ICQ
ADAMTS14	chr10:70616799-70617299	chr10:70672505-70672506	0.327240678488802	ENCSR274ORH	ENCFF644ODP	naive thymus-derived CD8-positive, alpha-beta T cell	/biosample-types/primary_cell_CL_0000900/	ENCODE-rE2G predictions for naive thymus-derived CD8-positive, alpha-beta T cell; Donor: ENCDO836ICQ		ENCDO836ICQ
PRF1	chr10:70616799-70617299	chr10:70602775-70602776	0.267843909249743	ENCSR274ORH	ENCFF644ODP	naive thymus-derived CD8-positive, alpha-beta T cell	/biosample-types/primary_cell_CL_0000900/	ENCODE-rE2G predictions for naive thymus-derived CD8-positive, alpha-beta T cell; Donor: ENCDO836ICQ		ENCDO836ICQ
ADAMTS14	chr10:70618675-70619175	chr10:70672505-70672506	0.464614772373529	ENCSR274ORH	ENCFF644ODP	naive thymus-derived CD8-positive, alpha-beta T cell	/biosample-types/primary_cell_CL_0000900/	ENCODE-rE2G predictions for naive thymus-derived CD8-positive, alpha-beta T cell; Donor: ENCDO836ICQ		ENCDO836ICQ
PRF1	chr10:70618675-70619175	chr10:70602775-70602776	0.485255923231336	ENCSR274ORH	ENCFF644ODP	naive thymus-derived CD8-positive, alpha-beta T cell	/biosample-types/primary_cell_CL_0000900/	ENCODE-rE2G predictions for naive thymus-derived CD8-positive, alpha-beta T cell; Donor: ENCDO836ICQ		ENCDO836ICQ
ADAMTS14	chr10:70648537-70649037	chr10:70672505-70672506	0.373300665842259	ENCSR274ORH	ENCFF644ODP	naive thymus-derived CD8-positive, alpha-beta T cell	/biosample-types/primary_cell_CL_0000900/	ENCODE-rE2G predictions for naive thymus-derived CD8-positive, alpha-beta T cell; Donor: ENCDO836ICQ		ENCDO836ICQ
ADAMTS14	chr10:70651744-70652244	chr10:70672505-70672506	0.348716393658433	ENCSR274ORH	ENCFF644ODP	naive thymus-derived CD8-positive, alpha-beta T cell	/biosample-types/primary_cell_CL_0000900/	ENCODE-rE2G predictions for naive thymus-derived CD8-positive, alpha-beta T cell; Donor: ENCDO836ICQ		ENCDO836ICQ
ADAMTS14	chr10:70656441-70656941	chr10:70672505-70672506	0.28837159612614	ENCSR274ORH	ENCFF644ODP	naive thymus-derived CD8-positive, alpha-beta T cell	/biosample-types/primary_cell_CL_0000900/	ENCODE-rE2G predictions for naive thymus-derived CD8-positive, alpha-beta T cell; Donor: ENCDO836ICQ		ENCDO836ICQ
ADAMTS14	chr10:70664794-70665294	chr10:70672505-70672506	0.478388230007637	ENCSR274ORH	ENCFF644ODP	naive thymus-derived CD8-positive, alpha-beta T cell	/biosample-types/primary_cell_CL_0000900/	ENCODE-rE2G predictions for naive thymus-derived CD8-positive, alpha-beta T cell; Donor: ENCDO836ICQ		ENCDO836ICQ
ADAMTS14	chr10:70672255-70672832	chr10:70672505-70672506	0.999998513003512	ENCSR274ORH	ENCFF644ODP	naive thymus-derived CD8-positive, alpha-beta T cell	/biosample-types/primary_cell_CL_0000900/	ENCODE-rE2G predictions for naive thymus-derived CD8-positive, alpha-beta T cell; Donor: ENCDO836ICQ		ENCDO836ICQ
ADAMTS14	chr10:70672939-70673439	chr10:70672505-70672506	0.999987856908251	ENCSR274ORH	ENCFF644ODP	naive thymus-derived CD8-positive, alpha-beta T cell	/biosample-types/primary_cell_CL_0000900/	ENCODE-rE2G predictions for naive thymus-derived CD8-positive, alpha-beta T cell; Donor: ENCDO836ICQ		ENCDO836ICQ
ADAMTS14	chr10:70758995-70760039	chr10:70672505-70672506	0.23989466366828	ENCSR274ORH	ENCFF644ODP	naive thymus-derived CD8-positive, alpha-beta T cell	/biosample-types/primary_cell_CL_0000900/	ENCODE-rE2G predictions for naive thymus-derived CD8-positive, alpha-beta T cell; Donor: ENCDO836ICQ		ENCDO836ICQ
SGPL1	chr10:70815610-70816197	chr10:70815947-70815948	0.999996037667876	ENCSR274ORH	ENCFF644ODP	naive thymus-derived CD8-positive, alpha-beta T cell	/biosample-types/primary_cell_CL_0000900/	ENCODE-rE2G predictions for naive thymus-derived CD8-positive, alpha-beta T cell; Donor: ENCDO836ICQ		ENCDO836ICQ
SGPL1	chr10:70816260-70816915	chr10:70815947-70815948	0.999973053151648	ENCSR274ORH	ENCFF644ODP	naive thymus-derived CD8-positive, alpha-beta T cell	/biosample-types/primary_cell_CL_0000900/	ENCODE-rE2G predictions for naive thymus-derived CD8-positive, alpha-beta T cell; Donor: ENCDO836ICQ		ENCDO836ICQ
SGPL1	chr10:70821381-70821881	chr10:70815947-70815948	0.506028200427072	ENCSR274ORH	ENCFF644ODP	naive thymus-derived CD8-positive, alpha-beta T cell	/biosample-types/primary_cell_CL_0000900/	ENCODE-rE2G predictions for naive thymus-derived CD8-positive, alpha-beta T cell; Donor: ENCDO836ICQ		ENCDO836ICQ
PCBD1	chr10:70879952-70880452	chr10:70888786-70888787	0.711314864177367	ENCSR274ORH	ENCFF644ODP	naive thymus-derived CD8-positive, alpha-beta T cell	/biosample-types/primary_cell_CL_0000900/	ENCODE-rE2G predictions for naive thymus-derived CD8-positive, alpha-beta T cell; Donor: ENCDO836ICQ		ENCDO836ICQ
SGPL1	chr10:70879952-70880452	chr10:70815947-70815948	0.29840651453718	ENCSR274ORH	ENCFF644ODP	naive thymus-derived CD8-positive, alpha-beta T cell	/biosample-types/primary_cell_CL_0000900/	ENCODE-rE2G predictions for naive thymus-derived CD8-positive, alpha-beta T cell; Donor: ENCDO836ICQ		ENCDO836ICQ
PCBD1	chr10:70887697-70889036	chr10:70888786-70888787	0.999939378864768	ENCSR274ORH	ENCFF644ODP	naive thymus-derived CD8-positive, alpha-beta T cell	/biosample-types/primary_cell_CL_0000900/	ENCODE-rE2G predictions for naive thymus-derived CD8-positive, alpha-beta T cell; Donor: ENCDO836ICQ		ENCDO836ICQ
UNC5B	chr10:71208959-71209459	chr10:71212534-71212535	0.867741082447903	ENCSR274ORH	ENCFF644ODP	naive thymus-derived CD8-positive, alpha-beta T cell	/biosample-types/primary_cell_CL_0000900/	ENCODE-rE2G predictions for naive thymus-derived CD8-positive, alpha-beta T cell; Donor: ENCDO836ICQ		ENCDO836ICQ
UNC5B	chr10:71212261-71213106	chr10:71212534-71212535	0.999995694450905	ENCSR274ORH	ENCFF644ODP	naive thymus-derived CD8-positive, alpha-beta T cell	/biosample-types/primary_cell_CL_0000900/	ENCODE-rE2G predictions for naive thymus-derived CD8-positive, alpha-beta T cell; Donor: ENCDO836ICQ		ENCDO836ICQ
UNC5B	chr10:71213201-71213701	chr10:71212534-71212535	0.932296653297421	ENCSR274ORH	ENCFF644ODP	naive thymus-derived CD8-positive, alpha-beta T cell	/biosample-types/primary_cell_CL_0000900/	ENCODE-rE2G predictions for naive thymus-derived CD8-positive, alpha-beta T cell; Donor: ENCDO836ICQ		ENCDO836ICQ
SLC29A3	chr10:71303236-71303736	chr10:71319252-71319253	0.277131601340271	ENCSR274ORH	ENCFF644ODP	naive thymus-derived CD8-positive, alpha-beta T cell	/biosample-types/primary_cell_CL_0000900/	ENCODE-rE2G predictions for naive thymus-derived CD8-positive, alpha-beta T cell; Donor: ENCDO836ICQ		ENCDO836ICQ
SLC29A3	chr10:71312853-71313353	chr10:71319252-71319253	0.302250308114213	ENCSR274ORH	ENCFF644ODP	naive thymus-derived CD8-positive, alpha-beta T cell	/biosample-types/primary_cell_CL_0000900/	ENCODE-rE2G predictions for naive thymus-derived CD8-positive, alpha-beta T cell; Donor: ENCDO836ICQ		ENCDO836ICQ
SLC29A3	chr10:71314203-71314703	chr10:71319252-71319253	0.757558811694297	ENCSR274ORH	ENCFF644ODP	naive thymus-derived CD8-positive, alpha-beta T cell	/biosample-types/primary_cell_CL_0000900/	ENCODE-rE2G predictions for naive thymus-derived CD8-positive, alpha-beta T cell; Donor: ENCDO836ICQ		ENCDO836ICQ
SLC29A3	chr10:71318924-71319933	chr10:71319252-71319253	0.999994368762417	ENCSR274ORH	ENCFF644ODP	naive thymus-derived CD8-positive, alpha-beta T cell	/biosample-types/primary_cell_CL_0000900/	ENCODE-rE2G predictions for naive thymus-derived CD8-positive, alpha-beta T cell; Donor: ENCDO836ICQ		ENCDO836ICQ
SLC29A3	chr10:71323328-71323828	chr10:71319252-71319253	0.572787015497105	ENCSR274ORH	ENCFF644ODP	naive thymus-derived CD8-positive, alpha-beta T cell	/biosample-types/primary_cell_CL_0000900/	ENCODE-rE2G predictions for naive thymus-derived CD8-positive, alpha-beta T cell; Donor: ENCDO836ICQ		ENCDO836ICQ
CDH23	chr10:71377042-71377779	chr10:71396933-71396934	0.768113589402858	ENCSR274ORH	ENCFF644ODP	naive thymus-derived CD8-positive, alpha-beta T cell	/biosample-types/primary_cell_CL_0000900/	ENCODE-rE2G predictions for naive thymus-derived CD8-positive, alpha-beta T cell; Donor: ENCDO836ICQ		ENCDO836ICQ
SLC29A3	chr10:71377042-71377779	chr10:71319252-71319253	0.439648307203656	ENCSR274ORH	ENCFF644ODP	naive thymus-derived CD8-positive, alpha-beta T cell	/biosample-types/primary_cell_CL_0000900/	ENCODE-rE2G predictions for naive thymus-derived CD8-positive, alpha-beta T cell; Donor: ENCDO836ICQ		ENCDO836ICQ
CDH23	chr10:71383903-71384645	chr10:71396933-71396934	0.504417328793499	ENCSR274ORH	ENCFF644ODP	naive thymus-derived CD8-positive, alpha-beta T cell	/biosample-types/primary_cell_CL_0000900/	ENCODE-rE2G predictions for naive thymus-derived CD8-positive, alpha-beta T cell; Donor: ENCDO836ICQ		ENCDO836ICQ
CDH23	chr10:71396221-71397493	chr10:71396933-71396934	0.999997447048784	ENCSR274ORH	ENCFF644ODP	naive thymus-derived CD8-positive, alpha-beta T cell	/biosample-types/primary_cell_CL_0000900/	ENCODE-rE2G predictions for naive thymus-derived CD8-positive, alpha-beta T cell; Donor: ENCDO836ICQ		ENCDO836ICQ
CDH23	chr10:71397850-71398350	chr10:71396933-71396934	0.862643057714081	ENCSR274ORH	ENCFF644ODP	naive thymus-derived CD8-positive, alpha-beta T cell	/biosample-types/primary_cell_CL_0000900/	ENCODE-rE2G predictions for naive thymus-derived CD8-positive, alpha-beta T cell; Donor: ENCDO836ICQ		ENCDO836ICQ
CDH23	chr10:71569722-71570653	chr10:71396933-71396934	0.221560075123302	ENCSR274ORH	ENCFF644ODP	naive thymus-derived CD8-positive, alpha-beta T cell	/biosample-types/primary_cell_CL_0000900/	ENCODE-rE2G predictions for naive thymus-derived CD8-positive, alpha-beta T cell; Donor: ENCDO836ICQ		ENCDO836ICQ
C10orf105	chr10:71663913-71664413	chr10:71719821-71719822	0.286376121774769	ENCSR274ORH	ENCFF644ODP	naive thymus-derived CD8-positive, alpha-beta T cell	/biosample-types/primary_cell_CL_0000900/	ENCODE-rE2G predictions for naive thymus-derived CD8-positive, alpha-beta T cell; Donor: ENCDO836ICQ		ENCDO836ICQ
C10orf105	chr10:71665403-71666391	chr10:71719821-71719822	0.262071799063981	ENCSR274ORH	ENCFF644ODP	naive thymus-derived CD8-positive, alpha-beta T cell	/biosample-types/primary_cell_CL_0000900/	ENCODE-rE2G predictions for naive thymus-derived CD8-positive, alpha-beta T cell; Donor: ENCDO836ICQ		ENCDO836ICQ
C10orf105	chr10:71666856-71667834	chr10:71719821-71719822	0.320516386095243	ENCSR274ORH	ENCFF644ODP	naive thymus-derived CD8-positive, alpha-beta T cell	/biosample-types/primary_cell_CL_0000900/	ENCODE-rE2G predictions for naive thymus-derived CD8-positive, alpha-beta T cell; Donor: ENCDO836ICQ		ENCDO836ICQ
C10orf105	chr10:71694503-71695003	chr10:71719821-71719822	0.424651945429022	ENCSR274ORH	ENCFF644ODP	naive thymus-derived CD8-positive, alpha-beta T cell	/biosample-types/primary_cell_CL_0000900/	ENCODE-rE2G predictions for naive thymus-derived CD8-positive, alpha-beta T cell; Donor: ENCDO836ICQ		ENCDO836ICQ
C10orf105	chr10:71696443-71697396	chr10:71719821-71719822	0.562130418438314	ENCSR274ORH	ENCFF644ODP	naive thymus-derived CD8-positive, alpha-beta T cell	/biosample-types/primary_cell_CL_0000900/	ENCODE-rE2G predictions for naive thymus-derived CD8-positive, alpha-beta T cell; Donor: ENCDO836ICQ		ENCDO836ICQ
CDH23	chr10:71696443-71697396	chr10:71396933-71396934	0.215705294410411	ENCSR274ORH	ENCFF644ODP	naive thymus-derived CD8-positive, alpha-beta T cell	/biosample-types/primary_cell_CL_0000900/	ENCODE-rE2G predictions for naive thymus-derived CD8-positive, alpha-beta T cell; Donor: ENCDO836ICQ		ENCDO836ICQ
C10orf105	chr10:71698252-71698752	chr10:71719821-71719822	0.266104664947131	ENCSR274ORH	ENCFF644ODP	naive thymus-derived CD8-positive, alpha-beta T cell	/biosample-types/primary_cell_CL_0000900/	ENCODE-rE2G predictions for naive thymus-derived CD8-positive, alpha-beta T cell; Donor: ENCDO836ICQ		ENCDO836ICQ
C10orf105	chr10:71702179-71702679	chr10:71719821-71719822	0.207256627195717	ENCSR274ORH	ENCFF644ODP	naive thymus-derived CD8-positive, alpha-beta T cell	/biosample-types/primary_cell_CL_0000900/	ENCODE-rE2G predictions for naive thymus-derived CD8-positive, alpha-beta T cell; Donor: ENCDO836ICQ		ENCDO836ICQ
C10orf105	chr10:71707913-71708625	chr10:71719821-71719822	0.673453278853908	ENCSR274ORH	ENCFF644ODP	naive thymus-derived CD8-positive, alpha-beta T cell	/biosample-types/primary_cell_CL_0000900/	ENCODE-rE2G predictions for naive thymus-derived CD8-positive, alpha-beta T cell; Donor: ENCDO836ICQ		ENCDO836ICQ
CDH23	chr10:71707913-71708625	chr10:71396933-71396934	0.278464438618881	ENCSR274ORH	ENCFF644ODP	naive thymus-derived CD8-positive, alpha-beta T cell	/biosample-types/primary_cell_CL_0000900/	ENCODE-rE2G predictions for naive thymus-derived CD8-positive, alpha-beta T cell; Donor: ENCDO836ICQ		ENCDO836ICQ
C10orf105	chr10:71712661-71713905	chr10:71719821-71719822	0.975248025061525	ENCSR274ORH	ENCFF644ODP	naive thymus-derived CD8-positive, alpha-beta T cell	/biosample-types/primary_cell_CL_0000900/	ENCODE-rE2G predictions for naive thymus-derived CD8-positive, alpha-beta T cell; Donor: ENCDO836ICQ		ENCDO836ICQ
CDH23	chr10:71712661-71713905	chr10:71396933-71396934	0.547156514273493	ENCSR274ORH	ENCFF644ODP	naive thymus-derived CD8-positive, alpha-beta T cell	/biosample-types/primary_cell_CL_0000900/	ENCODE-rE2G predictions for naive thymus-derived CD8-positive, alpha-beta T cell; Donor: ENCDO836ICQ		ENCDO836ICQ
SLC29A3	chr10:71712661-71713905	chr10:71319252-71319253	0.26393379626205	ENCSR274ORH	ENCFF644ODP	naive thymus-derived CD8-positive, alpha-beta T cell	/biosample-types/primary_cell_CL_0000900/	ENCODE-rE2G predictions for naive thymus-derived CD8-positive, alpha-beta T cell; Donor: ENCDO836ICQ		ENCDO836ICQ
VSIR	chr10:71712661-71713905	chr10:71773580-71773581	0.293260034791977	ENCSR274ORH	ENCFF644ODP	naive thymus-derived CD8-positive, alpha-beta T cell	/biosample-types/primary_cell_CL_0000900/	ENCODE-rE2G predictions for naive thymus-derived CD8-positive, alpha-beta T cell; Donor: ENCDO836ICQ		ENCDO836ICQ
C10orf105	chr10:71718935-71719435	chr10:71719821-71719822	0.999990213456956	ENCSR274ORH	ENCFF644ODP	naive thymus-derived CD8-positive, alpha-beta T cell	/biosample-types/primary_cell_CL_0000900/	ENCODE-rE2G predictions for naive thymus-derived CD8-positive, alpha-beta T cell; Donor: ENCDO836ICQ		ENCDO836ICQ
C10orf105	chr10:71719571-71720071	chr10:71719821-71719822	0.99999999715292	ENCSR274ORH	ENCFF644ODP	naive thymus-derived CD8-positive, alpha-beta T cell	/biosample-types/primary_cell_CL_0000900/	ENCODE-rE2G predictions for naive thymus-derived CD8-positive, alpha-beta T cell; Donor: ENCDO836ICQ		ENCDO836ICQ
C10orf105	chr10:71726721-71728152	chr10:71719821-71719822	0.984544795683577	ENCSR274ORH	ENCFF644ODP	naive thymus-derived CD8-positive, alpha-beta T cell	/biosample-types/primary_cell_CL_0000900/	ENCODE-rE2G predictions for naive thymus-derived CD8-positive, alpha-beta T cell; Donor: ENCDO836ICQ		ENCDO836ICQ
CDH23	chr10:71726721-71728152	chr10:71396933-71396934	0.495214051347621	ENCSR274ORH	ENCFF644ODP	naive thymus-derived CD8-positive, alpha-beta T cell	/biosample-types/primary_cell_CL_0000900/	ENCODE-rE2G predictions for naive thymus-derived CD8-positive, alpha-beta T cell; Donor: ENCDO836ICQ		ENCDO836ICQ
CHST3	chr10:71726721-71728152	chr10:71964361-71964362	0.245993113124296	ENCSR274ORH	ENCFF644ODP	naive thymus-derived CD8-positive, alpha-beta T cell	/biosample-types/primary_cell_CL_0000900/	ENCODE-rE2G predictions for naive thymus-derived CD8-positive, alpha-beta T cell; Donor: ENCDO836ICQ		ENCDO836ICQ
PSAP	chr10:71726721-71728152	chr10:71851375-71851376	0.266165729773313	ENCSR274ORH	ENCFF644ODP	naive thymus-derived CD8-positive, alpha-beta T cell	/biosample-types/primary_cell_CL_0000900/	ENCODE-rE2G predictions for naive thymus-derived CD8-positive, alpha-beta T cell; Donor: ENCDO836ICQ		ENCDO836ICQ
SLC29A3	chr10:71726721-71728152	chr10:71319252-71319253	0.284427083740239	ENCSR274ORH	ENCFF644ODP	naive thymus-derived CD8-positive, alpha-beta T cell	/biosample-types/primary_cell_CL_0000900/	ENCODE-rE2G predictions for naive thymus-derived CD8-positive, alpha-beta T cell; Donor: ENCDO836ICQ		ENCDO836ICQ
VSIR	chr10:71726721-71728152	chr10:71773580-71773581	0.822584536989126	ENCSR274ORH	ENCFF644ODP	naive thymus-derived CD8-positive, alpha-beta T cell	/biosample-types/primary_cell_CL_0000900/	ENCODE-rE2G predictions for naive thymus-derived CD8-positive, alpha-beta T cell; Donor: ENCDO836ICQ		ENCDO836ICQ
C10orf105	chr10:71730313-71730813	chr10:71719821-71719822	0.666885304418426	ENCSR274ORH	ENCFF644ODP	naive thymus-derived CD8-positive, alpha-beta T cell	/biosample-types/primary_cell_CL_0000900/	ENCODE-rE2G predictions for naive thymus-derived CD8-positive, alpha-beta T cell; Donor: ENCDO836ICQ		ENCDO836ICQ
C10orf105	chr10:71735956-71736456	chr10:71719821-71719822	0.818593077899504	ENCSR274ORH	ENCFF644ODP	naive thymus-derived CD8-positive, alpha-beta T cell	/biosample-types/primary_cell_CL_0000900/	ENCODE-rE2G predictions for naive thymus-derived CD8-positive, alpha-beta T cell; Donor: ENCDO836ICQ		ENCDO836ICQ
VSIR	chr10:71735956-71736456	chr10:71773580-71773581	0.361587368017791	ENCSR274ORH	ENCFF644ODP	naive thymus-derived CD8-positive, alpha-beta T cell	/biosample-types/primary_cell_CL_0000900/	ENCODE-rE2G predictions for naive thymus-derived CD8-positive, alpha-beta T cell; Donor: ENCDO836ICQ		ENCDO836ICQ
C10orf105	chr10:71736495-71737388	chr10:71719821-71719822	0.65244289036295	ENCSR274ORH	ENCFF644ODP	naive thymus-derived CD8-positive, alpha-beta T cell	/biosample-types/primary_cell_CL_0000900/	ENCODE-rE2G predictions for naive thymus-derived CD8-positive, alpha-beta T cell; Donor: ENCDO836ICQ		ENCDO836ICQ
C10orf105	chr10:71740965-71741465	chr10:71719821-71719822	0.442975939336578	ENCSR274ORH	ENCFF644ODP	naive thymus-derived CD8-positive, alpha-beta T cell	/biosample-types/primary_cell_CL_0000900/	ENCODE-rE2G predictions for naive thymus-derived CD8-positive, alpha-beta T cell; Donor: ENCDO836ICQ		ENCDO836ICQ
C10orf105	chr10:71741959-71742880	chr10:71719821-71719822	0.730213843225773	ENCSR274ORH	ENCFF644ODP	naive thymus-derived CD8-positive, alpha-beta T cell	/biosample-types/primary_cell_CL_0000900/	ENCODE-rE2G predictions for naive thymus-derived CD8-positive, alpha-beta T cell; Donor: ENCDO836ICQ		ENCDO836ICQ
VSIR	chr10:71741959-71742880	chr10:71773580-71773581	0.232350732949094	ENCSR274ORH	ENCFF644ODP	naive thymus-derived CD8-positive, alpha-beta T cell	/biosample-types/primary_cell_CL_0000900/	ENCODE-rE2G predictions for naive thymus-derived CD8-positive, alpha-beta T cell; Donor: ENCDO836ICQ		ENCDO836ICQ
C10orf105	chr10:71748659-71749159	chr10:71719821-71719822	0.909399491713036	ENCSR274ORH	ENCFF644ODP	naive thymus-derived CD8-positive, alpha-beta T cell	/biosample-types/primary_cell_CL_0000900/	ENCODE-rE2G predictions for naive thymus-derived CD8-positive, alpha-beta T cell; Donor: ENCDO836ICQ		ENCDO836ICQ
CDH23	chr10:71748659-71749159	chr10:71396933-71396934	0.335345888510921	ENCSR274ORH	ENCFF644ODP	naive thymus-derived CD8-positive, alpha-beta T cell	/biosample-types/primary_cell_CL_0000900/	ENCODE-rE2G predictions for naive thymus-derived CD8-positive, alpha-beta T cell; Donor: ENCDO836ICQ		ENCDO836ICQ
VSIR	chr10:71748659-71749159	chr10:71773580-71773581	0.678403765651368	ENCSR274ORH	ENCFF644ODP	naive thymus-derived CD8-positive, alpha-beta T cell	/biosample-types/primary_cell_CL_0000900/	ENCODE-rE2G predictions for naive thymus-derived CD8-positive, alpha-beta T cell; Donor: ENCDO836ICQ		ENCDO836ICQ
C10orf105	chr10:71756829-71757329	chr10:71719821-71719822	0.86135033046188	ENCSR274ORH	ENCFF644ODP	naive thymus-derived CD8-positive, alpha-beta T cell	/biosample-types/primary_cell_CL_0000900/	ENCODE-rE2G predictions for naive thymus-derived CD8-positive, alpha-beta T cell; Donor: ENCDO836ICQ		ENCDO836ICQ
CDH23	chr10:71756829-71757329	chr10:71396933-71396934	0.280531355682531	ENCSR274ORH	ENCFF644ODP	naive thymus-derived CD8-positive, alpha-beta T cell	/biosample-types/primary_cell_CL_0000900/	ENCODE-rE2G predictions for naive thymus-derived CD8-positive, alpha-beta T cell; Donor: ENCDO836ICQ		ENCDO836ICQ
VSIR	chr10:71756829-71757329	chr10:71773580-71773581	0.695354942324525	ENCSR274ORH	ENCFF644ODP	naive thymus-derived CD8-positive, alpha-beta T cell	/biosample-types/primary_cell_CL_0000900/	ENCODE-rE2G predictions for naive thymus-derived CD8-positive, alpha-beta T cell; Donor: ENCDO836ICQ		ENCDO836ICQ
C10orf105	chr10:71757610-71758110	chr10:71719821-71719822	0.588015218947675	ENCSR274ORH	ENCFF644ODP	naive thymus-derived CD8-positive, alpha-beta T cell	/biosample-types/primary_cell_CL_0000900/	ENCODE-rE2G predictions for naive thymus-derived CD8-positive, alpha-beta T cell; Donor: ENCDO836ICQ		ENCDO836ICQ
VSIR	chr10:71757610-71758110	chr10:71773580-71773581	0.240070760726207	ENCSR274ORH	ENCFF644ODP	naive thymus-derived CD8-positive, alpha-beta T cell	/biosample-types/primary_cell_CL_0000900/	ENCODE-rE2G predictions for naive thymus-derived CD8-positive, alpha-beta T cell; Donor: ENCDO836ICQ		ENCDO836ICQ
C10orf105	chr10:71768799-71769299	chr10:71719821-71719822	0.731815237225996	ENCSR274ORH	ENCFF644ODP	naive thymus-derived CD8-positive, alpha-beta T cell	/biosample-types/primary_cell_CL_0000900/	ENCODE-rE2G predictions for naive thymus-derived CD8-positive, alpha-beta T cell; Donor: ENCDO836ICQ		ENCDO836ICQ
CDH23	chr10:71768799-71769299	chr10:71396933-71396934	0.22735310809666	ENCSR274ORH	ENCFF644ODP	naive thymus-derived CD8-positive, alpha-beta T cell	/biosample-types/primary_cell_CL_0000900/	ENCODE-rE2G predictions for naive thymus-derived CD8-positive, alpha-beta T cell; Donor: ENCDO836ICQ		ENCDO836ICQ
VSIR	chr10:71768799-71769299	chr10:71773580-71773581	0.856699839806407	ENCSR274ORH	ENCFF644ODP	naive thymus-derived CD8-positive, alpha-beta T cell	/biosample-types/primary_cell_CL_0000900/	ENCODE-rE2G predictions for naive thymus-derived CD8-positive, alpha-beta T cell; Donor: ENCDO836ICQ		ENCDO836ICQ
VSIR	chr10:71773330-71773888	chr10:71773580-71773581	0.999996156263883	ENCSR274ORH	ENCFF644ODP	naive thymus-derived CD8-positive, alpha-beta T cell	/biosample-types/primary_cell_CL_0000900/	ENCODE-rE2G predictions for naive thymus-derived CD8-positive, alpha-beta T cell; Donor: ENCDO836ICQ		ENCDO836ICQ
C10orf105	chr10:71811886-71812386	chr10:71719821-71719822	0.300490695240189	ENCSR274ORH	ENCFF644ODP	naive thymus-derived CD8-positive, alpha-beta T cell	/biosample-types/primary_cell_CL_0000900/	ENCODE-rE2G predictions for naive thymus-derived CD8-positive, alpha-beta T cell; Donor: ENCDO836ICQ		ENCDO836ICQ
PSAP	chr10:71850826-71851625	chr10:71851375-71851376	0.999970220937706	ENCSR274ORH	ENCFF644ODP	naive thymus-derived CD8-positive, alpha-beta T cell	/biosample-types/primary_cell_CL_0000900/	ENCODE-rE2G predictions for naive thymus-derived CD8-positive, alpha-beta T cell; Donor: ENCDO836ICQ		ENCDO836ICQ
CHST3	chr10:71896329-71896829	chr10:71964361-71964362	0.511857745400149	ENCSR274ORH	ENCFF644ODP	naive thymus-derived CD8-positive, alpha-beta T cell	/biosample-types/primary_cell_CL_0000900/	ENCODE-rE2G predictions for naive thymus-derived CD8-positive, alpha-beta T cell; Donor: ENCDO836ICQ		ENCDO836ICQ
PSAP	chr10:71896329-71896829	chr10:71851375-71851376	0.202127413149038	ENCSR274ORH	ENCFF644ODP	naive thymus-derived CD8-positive, alpha-beta T cell	/biosample-types/primary_cell_CL_0000900/	ENCODE-rE2G predictions for naive thymus-derived CD8-positive, alpha-beta T cell; Donor: ENCDO836ICQ		ENCDO836ICQ
CHST3	chr10:71933584-71934084	chr10:71964361-71964362	0.434242971044326	ENCSR274ORH	ENCFF644ODP	naive thymus-derived CD8-positive, alpha-beta T cell	/biosample-types/primary_cell_CL_0000900/	ENCODE-rE2G predictions for naive thymus-derived CD8-positive, alpha-beta T cell; Donor: ENCDO836ICQ		ENCDO836ICQ
CHST3	chr10:71945823-71946323	chr10:71964361-71964362	0.201403534329411	ENCSR274ORH	ENCFF644ODP	naive thymus-derived CD8-positive, alpha-beta T cell	/biosample-types/primary_cell_CL_0000900/	ENCODE-rE2G predictions for naive thymus-derived CD8-positive, alpha-beta T cell; Donor: ENCDO836ICQ		ENCDO836ICQ
CHST3	chr10:71956009-71956509	chr10:71964361-71964362	0.432796760031222	ENCSR274ORH	ENCFF644ODP	naive thymus-derived CD8-positive, alpha-beta T cell	/biosample-types/primary_cell_CL_0000900/	ENCODE-rE2G predictions for naive thymus-derived CD8-positive, alpha-beta T cell; Donor: ENCDO836ICQ		ENCDO836ICQ
CHST3	chr10:71963306-71963806	chr10:71964361-71964362	0.681468478776098	ENCSR274ORH	ENCFF644ODP	naive thymus-derived CD8-positive, alpha-beta T cell	/biosample-types/primary_cell_CL_0000900/	ENCODE-rE2G predictions for naive thymus-derived CD8-positive, alpha-beta T cell; Donor: ENCDO836ICQ		ENCDO836ICQ
CHST3	chr10:71964111-71965530	chr10:71964361-71964362	0.999989673613223	ENCSR274ORH	ENCFF644ODP	naive thymus-derived CD8-positive, alpha-beta T cell	/biosample-types/primary_cell_CL_0000900/	ENCODE-rE2G predictions for naive thymus-derived CD8-positive, alpha-beta T cell; Donor: ENCDO836ICQ		ENCDO836ICQ
CHST3	chr10:72048245-72048961	chr10:71964361-71964362	0.453504267888621	ENCSR274ORH	ENCFF644ODP	naive thymus-derived CD8-positive, alpha-beta T cell	/biosample-types/primary_cell_CL_0000900/	ENCODE-rE2G predictions for naive thymus-derived CD8-positive, alpha-beta T cell; Donor: ENCDO836ICQ		ENCDO836ICQ
CHST3	chr10:72058338-72060384	chr10:71964361-71964362	0.525863643000294	ENCSR274ORH	ENCFF644ODP	naive thymus-derived CD8-positive, alpha-beta T cell	/biosample-types/primary_cell_CL_0000900/	ENCODE-rE2G predictions for naive thymus-derived CD8-positive, alpha-beta T cell; Donor: ENCDO836ICQ		ENCDO836ICQ
SPOCK2	chr10:72058338-72060384	chr10:72089032-72089033	0.312306430518228	ENCSR274ORH	ENCFF644ODP	naive thymus-derived CD8-positive, alpha-beta T cell	/biosample-types/primary_cell_CL_0000900/	ENCODE-rE2G predictions for naive thymus-derived CD8-positive, alpha-beta T cell; Donor: ENCDO836ICQ		ENCDO836ICQ
CHST3	chr10:72060708-72063011	chr10:71964361-71964362	0.464764666406048	ENCSR274ORH	ENCFF644ODP	naive thymus-derived CD8-positive, alpha-beta T cell	/biosample-types/primary_cell_CL_0000900/	ENCODE-rE2G predictions for naive thymus-derived CD8-positive, alpha-beta T cell; Donor: ENCDO836ICQ		ENCDO836ICQ
SPOCK2	chr10:72060708-72063011	chr10:72089032-72089033	0.312220317320014	ENCSR274ORH	ENCFF644ODP	naive thymus-derived CD8-positive, alpha-beta T cell	/biosample-types/primary_cell_CL_0000900/	ENCODE-rE2G predictions for naive thymus-derived CD8-positive, alpha-beta T cell; Donor: ENCDO836ICQ		ENCDO836ICQ
CHST3	chr10:72079277-72079777	chr10:71964361-71964362	0.665276181275511	ENCSR274ORH	ENCFF644ODP	naive thymus-derived CD8-positive, alpha-beta T cell	/biosample-types/primary_cell_CL_0000900/	ENCODE-rE2G predictions for naive thymus-derived CD8-positive, alpha-beta T cell; Donor: ENCDO836ICQ		ENCDO836ICQ
SPOCK2	chr10:72079277-72079777	chr10:72089032-72089033	0.843021483676423	ENCSR274ORH	ENCFF644ODP	naive thymus-derived CD8-positive, alpha-beta T cell	/biosample-types/primary_cell_CL_0000900/	ENCODE-rE2G predictions for naive thymus-derived CD8-positive, alpha-beta T cell; Donor: ENCDO836ICQ		ENCDO836ICQ
CHST3	chr10:72083695-72084466	chr10:71964361-71964362	0.4737451826184	ENCSR274ORH	ENCFF644ODP	naive thymus-derived CD8-positive, alpha-beta T cell	/biosample-types/primary_cell_CL_0000900/	ENCODE-rE2G predictions for naive thymus-derived CD8-positive, alpha-beta T cell; Donor: ENCDO836ICQ		ENCDO836ICQ
SPOCK2	chr10:72083695-72084466	chr10:72089032-72089033	0.872630514847504	ENCSR274ORH	ENCFF644ODP	naive thymus-derived CD8-positive, alpha-beta T cell	/biosample-types/primary_cell_CL_0000900/	ENCODE-rE2G predictions for naive thymus-derived CD8-positive, alpha-beta T cell; Donor: ENCDO836ICQ		ENCDO836ICQ
CHST3	chr10:72086936-72087436	chr10:71964361-71964362	0.438463415218488	ENCSR274ORH	ENCFF644ODP	naive thymus-derived CD8-positive, alpha-beta T cell	/biosample-types/primary_cell_CL_0000900/	ENCODE-rE2G predictions for naive thymus-derived CD8-positive, alpha-beta T cell; Donor: ENCDO836ICQ		ENCDO836ICQ
SPOCK2	chr10:72086936-72087436	chr10:72089032-72089033	0.855564751419721	ENCSR274ORH	ENCFF644ODP	naive thymus-derived CD8-positive, alpha-beta T cell	/biosample-types/primary_cell_CL_0000900/	ENCODE-rE2G predictions for naive thymus-derived CD8-positive, alpha-beta T cell; Donor: ENCDO836ICQ		ENCDO836ICQ
CHST3	chr10:72087451-72088387	chr10:71964361-71964362	0.545102683504171	ENCSR274ORH	ENCFF644ODP	naive thymus-derived CD8-positive, alpha-beta T cell	/biosample-types/primary_cell_CL_0000900/	ENCODE-rE2G predictions for naive thymus-derived CD8-positive, alpha-beta T cell; Donor: ENCDO836ICQ		ENCDO836ICQ
SPOCK2	chr10:72087451-72088387	chr10:72089032-72089033	0.912057510489321	ENCSR274ORH	ENCFF644ODP	naive thymus-derived CD8-positive, alpha-beta T cell	/biosample-types/primary_cell_CL_0000900/	ENCODE-rE2G predictions for naive thymus-derived CD8-positive, alpha-beta T cell; Donor: ENCDO836ICQ		ENCDO836ICQ
SPOCK2	chr10:72088428-72089282	chr10:72089032-72089033	0.999983880200657	ENCSR274ORH	ENCFF644ODP	naive thymus-derived CD8-positive, alpha-beta T cell	/biosample-types/primary_cell_CL_0000900/	ENCODE-rE2G predictions for naive thymus-derived CD8-positive, alpha-beta T cell; Donor: ENCDO836ICQ		ENCDO836ICQ
CHST3	chr10:72107236-72107736	chr10:71964361-71964362	0.224696340860514	ENCSR274ORH	ENCFF644ODP	naive thymus-derived CD8-positive, alpha-beta T cell	/biosample-types/primary_cell_CL_0000900/	ENCODE-rE2G predictions for naive thymus-derived CD8-positive, alpha-beta T cell; Donor: ENCDO836ICQ		ENCDO836ICQ
ANAPC16	chr10:72215453-72216691	chr10:72215999-72216000	0.999935791920547	ENCSR274ORH	ENCFF644ODP	naive thymus-derived CD8-positive, alpha-beta T cell	/biosample-types/primary_cell_CL_0000900/	ENCODE-rE2G predictions for naive thymus-derived CD8-positive, alpha-beta T cell; Donor: ENCDO836ICQ		ENCDO836ICQ
ASCC1	chr10:72215453-72216691	chr10:72216441-72216442	0.999812537392658	ENCSR274ORH	ENCFF644ODP	naive thymus-derived CD8-positive, alpha-beta T cell	/biosample-types/primary_cell_CL_0000900/	ENCODE-rE2G predictions for naive thymus-derived CD8-positive, alpha-beta T cell; Donor: ENCDO836ICQ		ENCDO836ICQ
ASCC1	chr10:72248033-72249170	chr10:72216441-72216442	0.22121349865726	ENCSR274ORH	ENCFF644ODP	naive thymus-derived CD8-positive, alpha-beta T cell	/biosample-types/primary_cell_CL_0000900/	ENCODE-rE2G predictions for naive thymus-derived CD8-positive, alpha-beta T cell; Donor: ENCDO836ICQ		ENCDO836ICQ
CHST3	chr10:72248033-72249170	chr10:71964361-71964362	0.334166207403252	ENCSR274ORH	ENCFF644ODP	naive thymus-derived CD8-positive, alpha-beta T cell	/biosample-types/primary_cell_CL_0000900/	ENCODE-rE2G predictions for naive thymus-derived CD8-positive, alpha-beta T cell; Donor: ENCDO836ICQ		ENCDO836ICQ
DDIT4	chr10:72248033-72249170	chr10:72273918-72273919	0.66435606208664	ENCSR274ORH	ENCFF644ODP	naive thymus-derived CD8-positive, alpha-beta T cell	/biosample-types/primary_cell_CL_0000900/	ENCODE-rE2G predictions for naive thymus-derived CD8-positive, alpha-beta T cell; Donor: ENCDO836ICQ		ENCDO836ICQ
DDIT4	chr10:72260603-72261778	chr10:72273918-72273919	0.613128808558552	ENCSR274ORH	ENCFF644ODP	naive thymus-derived CD8-positive, alpha-beta T cell	/biosample-types/primary_cell_CL_0000900/	ENCODE-rE2G predictions for naive thymus-derived CD8-positive, alpha-beta T cell; Donor: ENCDO836ICQ		ENCDO836ICQ
DDIT4	chr10:72273589-72274168	chr10:72273918-72273919	0.999994104395473	ENCSR274ORH	ENCFF644ODP	naive thymus-derived CD8-positive, alpha-beta T cell	/biosample-types/primary_cell_CL_0000900/	ENCODE-rE2G predictions for naive thymus-derived CD8-positive, alpha-beta T cell; Donor: ENCDO836ICQ		ENCDO836ICQ
DDIT4	chr10:72274422-72275138	chr10:72273918-72273919	0.894551155345739	ENCSR274ORH	ENCFF644ODP	naive thymus-derived CD8-positive, alpha-beta T cell	/biosample-types/primary_cell_CL_0000900/	ENCODE-rE2G predictions for naive thymus-derived CD8-positive, alpha-beta T cell; Donor: ENCDO836ICQ		ENCDO836ICQ
CHST3	chr10:72297137-72297637	chr10:71964361-71964362	0.384911165301669	ENCSR274ORH	ENCFF644ODP	naive thymus-derived CD8-positive, alpha-beta T cell	/biosample-types/primary_cell_CL_0000900/	ENCODE-rE2G predictions for naive thymus-derived CD8-positive, alpha-beta T cell; Donor: ENCDO836ICQ		ENCDO836ICQ
DDIT4	chr10:72297137-72297637	chr10:72273918-72273919	0.803725402025708	ENCSR274ORH	ENCFF644ODP	naive thymus-derived CD8-positive, alpha-beta T cell	/biosample-types/primary_cell_CL_0000900/	ENCODE-rE2G predictions for naive thymus-derived CD8-positive, alpha-beta T cell; Donor: ENCDO836ICQ		ENCDO836ICQ
DNAJB12	chr10:72297137-72297637	chr10:72355149-72355150	0.343900461136232	ENCSR274ORH	ENCFF644ODP	naive thymus-derived CD8-positive, alpha-beta T cell	/biosample-types/primary_cell_CL_0000900/	ENCODE-rE2G predictions for naive thymus-derived CD8-positive, alpha-beta T cell; Donor: ENCDO836ICQ		ENCDO836ICQ
MICU1	chr10:72297137-72297637	chr10:72626191-72626192	0.236419787552846	ENCSR274ORH	ENCFF644ODP	naive thymus-derived CD8-positive, alpha-beta T cell	/biosample-types/primary_cell_CL_0000900/	ENCODE-rE2G predictions for naive thymus-derived CD8-positive, alpha-beta T cell; Donor: ENCDO836ICQ		ENCDO836ICQ
DDIT4	chr10:72297882-72298382	chr10:72273918-72273919	0.266570317139487	ENCSR274ORH	ENCFF644ODP	naive thymus-derived CD8-positive, alpha-beta T cell	/biosample-types/primary_cell_CL_0000900/	ENCODE-rE2G predictions for naive thymus-derived CD8-positive, alpha-beta T cell; Donor: ENCDO836ICQ		ENCDO836ICQ
CHST3	chr10:72319583-72320293	chr10:71964361-71964362	0.293478001092036	ENCSR274ORH	ENCFF644ODP	naive thymus-derived CD8-positive, alpha-beta T cell	/biosample-types/primary_cell_CL_0000900/	ENCODE-rE2G predictions for naive thymus-derived CD8-positive, alpha-beta T cell; Donor: ENCDO836ICQ		ENCDO836ICQ
DDIT4	chr10:72319583-72320293	chr10:72273918-72273919	0.648697393200591	ENCSR274ORH	ENCFF644ODP	naive thymus-derived CD8-positive, alpha-beta T cell	/biosample-types/primary_cell_CL_0000900/	ENCODE-rE2G predictions for naive thymus-derived CD8-positive, alpha-beta T cell; Donor: ENCDO836ICQ		ENCDO836ICQ
DNAJB12	chr10:72319583-72320293	chr10:72355149-72355150	0.201898850110782	ENCSR274ORH	ENCFF644ODP	naive thymus-derived CD8-positive, alpha-beta T cell	/biosample-types/primary_cell_CL_0000900/	ENCODE-rE2G predictions for naive thymus-derived CD8-positive, alpha-beta T cell; Donor: ENCDO836ICQ		ENCDO836ICQ
DDIT4	chr10:72326534-72327256	chr10:72273918-72273919	0.269727899919048	ENCSR274ORH	ENCFF644ODP	naive thymus-derived CD8-positive, alpha-beta T cell	/biosample-types/primary_cell_CL_0000900/	ENCODE-rE2G predictions for naive thymus-derived CD8-positive, alpha-beta T cell; Donor: ENCDO836ICQ		ENCDO836ICQ
ASCC1	chr10:72331478-72332276	chr10:72216441-72216442	0.243223696965876	ENCSR274ORH	ENCFF644ODP	naive thymus-derived CD8-positive, alpha-beta T cell	/biosample-types/primary_cell_CL_0000900/	ENCODE-rE2G predictions for naive thymus-derived CD8-positive, alpha-beta T cell; Donor: ENCDO836ICQ		ENCDO836ICQ
CHST3	chr10:72331478-72332276	chr10:71964361-71964362	0.603160711576727	ENCSR274ORH	ENCFF644ODP	naive thymus-derived CD8-positive, alpha-beta T cell	/biosample-types/primary_cell_CL_0000900/	ENCODE-rE2G predictions for naive thymus-derived CD8-positive, alpha-beta T cell; Donor: ENCDO836ICQ		ENCDO836ICQ
DDIT4	chr10:72331478-72332276	chr10:72273918-72273919	0.803154866650992	ENCSR274ORH	ENCFF644ODP	naive thymus-derived CD8-positive, alpha-beta T cell	/biosample-types/primary_cell_CL_0000900/	ENCODE-rE2G predictions for naive thymus-derived CD8-positive, alpha-beta T cell; Donor: ENCDO836ICQ		ENCDO836ICQ
DNAJB12	chr10:72331478-72332276	chr10:72355149-72355150	0.523030349935564	ENCSR274ORH	ENCFF644ODP	naive thymus-derived CD8-positive, alpha-beta T cell	/biosample-types/primary_cell_CL_0000900/	ENCODE-rE2G predictions for naive thymus-derived CD8-positive, alpha-beta T cell; Donor: ENCDO836ICQ		ENCDO836ICQ
CHST3	chr10:72334568-72335826	chr10:71964361-71964362	0.585103128206173	ENCSR274ORH	ENCFF644ODP	naive thymus-derived CD8-positive, alpha-beta T cell	/biosample-types/primary_cell_CL_0000900/	ENCODE-rE2G predictions for naive thymus-derived CD8-positive, alpha-beta T cell; Donor: ENCDO836ICQ		ENCDO836ICQ
DDIT4	chr10:72334568-72335826	chr10:72273918-72273919	0.723483025680499	ENCSR274ORH	ENCFF644ODP	naive thymus-derived CD8-positive, alpha-beta T cell	/biosample-types/primary_cell_CL_0000900/	ENCODE-rE2G predictions for naive thymus-derived CD8-positive, alpha-beta T cell; Donor: ENCDO836ICQ		ENCDO836ICQ
DNAJB12	chr10:72334568-72335826	chr10:72355149-72355150	0.473572379710507	ENCSR274ORH	ENCFF644ODP	naive thymus-derived CD8-positive, alpha-beta T cell	/biosample-types/primary_cell_CL_0000900/	ENCODE-rE2G predictions for naive thymus-derived CD8-positive, alpha-beta T cell; Donor: ENCDO836ICQ		ENCDO836ICQ
DNAJB12	chr10:72354217-72355399	chr10:72355149-72355150	0.999900943716946	ENCSR274ORH	ENCFF644ODP	naive thymus-derived CD8-positive, alpha-beta T cell	/biosample-types/primary_cell_CL_0000900/	ENCODE-rE2G predictions for naive thymus-derived CD8-positive, alpha-beta T cell; Donor: ENCDO836ICQ		ENCDO836ICQ
DNAJB12	chr10:72364225-72364725	chr10:72355149-72355150	0.487855746035787	ENCSR274ORH	ENCFF644ODP	naive thymus-derived CD8-positive, alpha-beta T cell	/biosample-types/primary_cell_CL_0000900/	ENCODE-rE2G predictions for naive thymus-derived CD8-positive, alpha-beta T cell; Donor: ENCDO836ICQ		ENCDO836ICQ
MICU1	chr10:72625880-72626441	chr10:72626191-72626192	0.999994497295604	ENCSR274ORH	ENCFF644ODP	naive thymus-derived CD8-positive, alpha-beta T cell	/biosample-types/primary_cell_CL_0000900/	ENCODE-rE2G predictions for naive thymus-derived CD8-positive, alpha-beta T cell; Donor: ENCDO836ICQ		ENCDO836ICQ
MCU	chr10:72691876-72692380	chr10:72692130-72692131	0.999999548210331	ENCSR274ORH	ENCFF644ODP	naive thymus-derived CD8-positive, alpha-beta T cell	/biosample-types/primary_cell_CL_0000900/	ENCODE-rE2G predictions for naive thymus-derived CD8-positive, alpha-beta T cell; Donor: ENCDO836ICQ		ENCDO836ICQ
MCU	chr10:72692472-72693302	chr10:72692130-72692131	0.99996640898741	ENCSR274ORH	ENCFF644ODP	naive thymus-derived CD8-positive, alpha-beta T cell	/biosample-types/primary_cell_CL_0000900/	ENCODE-rE2G predictions for naive thymus-derived CD8-positive, alpha-beta T cell; Donor: ENCDO836ICQ		ENCDO836ICQ
P4HA1	chr10:73095324-73097356	chr10:73096974-73096975	0.999925438348195	ENCSR274ORH	ENCFF644ODP	naive thymus-derived CD8-positive, alpha-beta T cell	/biosample-types/primary_cell_CL_0000900/	ENCODE-rE2G predictions for naive thymus-derived CD8-positive, alpha-beta T cell; Donor: ENCDO836ICQ		ENCDO836ICQ
NUDT13	chr10:73110124-73110706	chr10:73110374-73110375	0.999997651425048	ENCSR274ORH	ENCFF644ODP	naive thymus-derived CD8-positive, alpha-beta T cell	/biosample-types/primary_cell_CL_0000900/	ENCODE-rE2G predictions for naive thymus-derived CD8-positive, alpha-beta T cell; Donor: ENCDO836ICQ		ENCDO836ICQ
NUDT13	chr10:73110829-73111329	chr10:73110374-73110375	0.9999815906865	ENCSR274ORH	ENCFF644ODP	naive thymus-derived CD8-positive, alpha-beta T cell	/biosample-types/primary_cell_CL_0000900/	ENCODE-rE2G predictions for naive thymus-derived CD8-positive, alpha-beta T cell; Donor: ENCDO836ICQ		ENCDO836ICQ
ECD	chr10:73158994-73159494	chr10:73168095-73168096	0.255551827798596	ENCSR274ORH	ENCFF644ODP	naive thymus-derived CD8-positive, alpha-beta T cell	/biosample-types/primary_cell_CL_0000900/	ENCODE-rE2G predictions for naive thymus-derived CD8-positive, alpha-beta T cell; Donor: ENCDO836ICQ		ENCDO836ICQ
FAM149B1	chr10:73158994-73159494	chr10:73168118-73168119	0.254888041694383	ENCSR274ORH	ENCFF644ODP	naive thymus-derived CD8-positive, alpha-beta T cell	/biosample-types/primary_cell_CL_0000900/	ENCODE-rE2G predictions for naive thymus-derived CD8-positive, alpha-beta T cell; Donor: ENCDO836ICQ		ENCDO836ICQ
NUDT13	chr10:73158994-73159494	chr10:73110374-73110375	0.280678897793451	ENCSR274ORH	ENCFF644ODP	naive thymus-derived CD8-positive, alpha-beta T cell	/biosample-types/primary_cell_CL_0000900/	ENCODE-rE2G predictions for naive thymus-derived CD8-positive, alpha-beta T cell; Donor: ENCDO836ICQ		ENCDO836ICQ
ECD	chr10:73167637-73168368	chr10:73168095-73168096	0.999987104353328	ENCSR274ORH	ENCFF644ODP	naive thymus-derived CD8-positive, alpha-beta T cell	/biosample-types/primary_cell_CL_0000900/	ENCODE-rE2G predictions for naive thymus-derived CD8-positive, alpha-beta T cell; Donor: ENCDO836ICQ		ENCDO836ICQ
FAM149B1	chr10:73167637-73168368	chr10:73168118-73168119	0.999984807001003	ENCSR274ORH	ENCFF644ODP	naive thymus-derived CD8-positive, alpha-beta T cell	/biosample-types/primary_cell_CL_0000900/	ENCODE-rE2G predictions for naive thymus-derived CD8-positive, alpha-beta T cell; Donor: ENCDO836ICQ		ENCDO836ICQ
DNAJC9	chr10:73246763-73247581	chr10:73247331-73247332	0.999966606015447	ENCSR274ORH	ENCFF644ODP	naive thymus-derived CD8-positive, alpha-beta T cell	/biosample-types/primary_cell_CL_0000900/	ENCODE-rE2G predictions for naive thymus-derived CD8-positive, alpha-beta T cell; Donor: ENCDO836ICQ		ENCDO836ICQ
MRPS16	chr10:73252432-73253200	chr10:73252693-73252694	0.99991151047351	ENCSR274ORH	ENCFF644ODP	naive thymus-derived CD8-positive, alpha-beta T cell	/biosample-types/primary_cell_CL_0000900/	ENCODE-rE2G predictions for naive thymus-derived CD8-positive, alpha-beta T cell; Donor: ENCDO836ICQ		ENCDO836ICQ
CFAP70	chr10:73358282-73359109	chr10:73358859-73358860	0.999975889104006	ENCSR274ORH	ENCFF644ODP	naive thymus-derived CD8-positive, alpha-beta T cell	/biosample-types/primary_cell_CL_0000900/	ENCODE-rE2G predictions for naive thymus-derived CD8-positive, alpha-beta T cell; Donor: ENCDO836ICQ		ENCDO836ICQ
ANXA7	chr10:73413192-73414335	chr10:73414085-73414086	0.999892152921804	ENCSR274ORH	ENCFF644ODP	naive thymus-derived CD8-positive, alpha-beta T cell	/biosample-types/primary_cell_CL_0000900/	ENCODE-rE2G predictions for naive thymus-derived CD8-positive, alpha-beta T cell; Donor: ENCDO836ICQ		ENCDO836ICQ
MSS51	chr10:73433311-73433886	chr10:73433561-73433562	0.999998182666508	ENCSR274ORH	ENCFF644ODP	naive thymus-derived CD8-positive, alpha-beta T cell	/biosample-types/primary_cell_CL_0000900/	ENCODE-rE2G predictions for naive thymus-derived CD8-positive, alpha-beta T cell; Donor: ENCDO836ICQ		ENCDO836ICQ
PPP3CB	chr10:73495386-73496274	chr10:73496024-73496025	0.99997665339904	ENCSR274ORH	ENCFF644ODP	naive thymus-derived CD8-positive, alpha-beta T cell	/biosample-types/primary_cell_CL_0000900/	ENCODE-rE2G predictions for naive thymus-derived CD8-positive, alpha-beta T cell; Donor: ENCDO836ICQ		ENCDO836ICQ
PPP3CB-AS1	chr10:73495386-73496274	chr10:73495751-73495752	0.999986869794607	ENCSR274ORH	ENCFF644ODP	naive thymus-derived CD8-positive, alpha-beta T cell	/biosample-types/primary_cell_CL_0000900/	ENCODE-rE2G predictions for naive thymus-derived CD8-positive, alpha-beta T cell; Donor: ENCDO836ICQ		ENCDO836ICQ
USP54	chr10:73529301-73529801	chr10:73591350-73591351	0.202312453881664	ENCSR274ORH	ENCFF644ODP	naive thymus-derived CD8-positive, alpha-beta T cell	/biosample-types/primary_cell_CL_0000900/	ENCODE-rE2G predictions for naive thymus-derived CD8-positive, alpha-beta T cell; Donor: ENCDO836ICQ		ENCDO836ICQ
USP54	chr10:73591100-73591722	chr10:73591350-73591351	0.999997445927791	ENCSR274ORH	ENCFF644ODP	naive thymus-derived CD8-positive, alpha-beta T cell	/biosample-types/primary_cell_CL_0000900/	ENCODE-rE2G predictions for naive thymus-derived CD8-positive, alpha-beta T cell; Donor: ENCDO836ICQ		ENCDO836ICQ
USP54	chr10:73591860-73592360	chr10:73591350-73591351	0.861734530787559	ENCSR274ORH	ENCFF644ODP	naive thymus-derived CD8-positive, alpha-beta T cell	/biosample-types/primary_cell_CL_0000900/	ENCODE-rE2G predictions for naive thymus-derived CD8-positive, alpha-beta T cell; Donor: ENCDO836ICQ		ENCDO836ICQ
MSS51	chr10:73625471-73626254	chr10:73433561-73433562	0.20215988523772	ENCSR274ORH	ENCFF644ODP	naive thymus-derived CD8-positive, alpha-beta T cell	/biosample-types/primary_cell_CL_0000900/	ENCODE-rE2G predictions for naive thymus-derived CD8-positive, alpha-beta T cell; Donor: ENCDO836ICQ		ENCDO836ICQ
PPP3CB	chr10:73625471-73626254	chr10:73496024-73496025	0.246181893968866	ENCSR274ORH	ENCFF644ODP	naive thymus-derived CD8-positive, alpha-beta T cell	/biosample-types/primary_cell_CL_0000900/	ENCODE-rE2G predictions for naive thymus-derived CD8-positive, alpha-beta T cell; Donor: ENCDO836ICQ		ENCDO836ICQ
USP54	chr10:73625471-73626254	chr10:73591350-73591351	0.956412442551997	ENCSR274ORH	ENCFF644ODP	naive thymus-derived CD8-positive, alpha-beta T cell	/biosample-types/primary_cell_CL_0000900/	ENCODE-rE2G predictions for naive thymus-derived CD8-positive, alpha-beta T cell; Donor: ENCDO836ICQ		ENCDO836ICQ
USP54	chr10:73643908-73644590	chr10:73591350-73591351	0.332704752076164	ENCSR274ORH	ENCFF644ODP	naive thymus-derived CD8-positive, alpha-beta T cell	/biosample-types/primary_cell_CL_0000900/	ENCODE-rE2G predictions for naive thymus-derived CD8-positive, alpha-beta T cell; Donor: ENCDO836ICQ		ENCDO836ICQ
SEC24C	chr10:73729795-73730741	chr10:73744372-73744373	0.448793924680175	ENCSR274ORH	ENCFF644ODP	naive thymus-derived CD8-positive, alpha-beta T cell	/biosample-types/primary_cell_CL_0000900/	ENCODE-rE2G predictions for naive thymus-derived CD8-positive, alpha-beta T cell; Donor: ENCDO836ICQ		ENCDO836ICQ
SEC24C	chr10:73743828-73745013	chr10:73744372-73744373	0.99998909246243	ENCSR274ORH	ENCFF644ODP	naive thymus-derived CD8-positive, alpha-beta T cell	/biosample-types/primary_cell_CL_0000900/	ENCODE-rE2G predictions for naive thymus-derived CD8-positive, alpha-beta T cell; Donor: ENCDO836ICQ		ENCDO836ICQ
FUT11	chr10:73759115-73759893	chr10:73772290-73772291	0.306975813130227	ENCSR274ORH	ENCFF644ODP	naive thymus-derived CD8-positive, alpha-beta T cell	/biosample-types/primary_cell_CL_0000900/	ENCODE-rE2G predictions for naive thymus-derived CD8-positive, alpha-beta T cell; Donor: ENCDO836ICQ		ENCDO836ICQ
FUT11	chr10:73768894-73769394	chr10:73772290-73772291	0.76067456695647	ENCSR274ORH	ENCFF644ODP	naive thymus-derived CD8-positive, alpha-beta T cell	/biosample-types/primary_cell_CL_0000900/	ENCODE-rE2G predictions for naive thymus-derived CD8-positive, alpha-beta T cell; Donor: ENCDO836ICQ		ENCDO836ICQ
FUT11	chr10:73772002-73772928	chr10:73772290-73772291	0.999986513089784	ENCSR274ORH	ENCFF644ODP	naive thymus-derived CD8-positive, alpha-beta T cell	/biosample-types/primary_cell_CL_0000900/	ENCODE-rE2G predictions for naive thymus-derived CD8-positive, alpha-beta T cell; Donor: ENCDO836ICQ		ENCDO836ICQ
CHCHD1	chr10:73781784-73782502	chr10:73782049-73782050	0.999974191950559	ENCSR274ORH	ENCFF644ODP	naive thymus-derived CD8-positive, alpha-beta T cell	/biosample-types/primary_cell_CL_0000900/	ENCODE-rE2G predictions for naive thymus-derived CD8-positive, alpha-beta T cell; Donor: ENCDO836ICQ		ENCDO836ICQ
ZSWIM8	chr10:73785107-73786553	chr10:73785623-73785624	0.999982578498385	ENCSR274ORH	ENCFF644ODP	naive thymus-derived CD8-positive, alpha-beta T cell	/biosample-types/primary_cell_CL_0000900/	ENCODE-rE2G predictions for naive thymus-derived CD8-positive, alpha-beta T cell; Donor: ENCDO836ICQ		ENCDO836ICQ
NDST2	chr10:73810941-73812137	chr10:73811831-73811832	0.999951848835562	ENCSR274ORH	ENCFF644ODP	naive thymus-derived CD8-positive, alpha-beta T cell	/biosample-types/primary_cell_CL_0000900/	ENCODE-rE2G predictions for naive thymus-derived CD8-positive, alpha-beta T cell; Donor: ENCDO836ICQ		ENCDO836ICQ
C10orf55	chr10:73848985-73849485	chr10:73922777-73922778	0.261422142762993	ENCSR274ORH	ENCFF644ODP	naive thymus-derived CD8-positive, alpha-beta T cell	/biosample-types/primary_cell_CL_0000900/	ENCODE-rE2G predictions for naive thymus-derived CD8-positive, alpha-beta T cell; Donor: ENCDO836ICQ		ENCDO836ICQ
CAMK2G	chr10:73848985-73849485	chr10:73874591-73874592	0.623672869724119	ENCSR274ORH	ENCFF644ODP	naive thymus-derived CD8-positive, alpha-beta T cell	/biosample-types/primary_cell_CL_0000900/	ENCODE-rE2G predictions for naive thymus-derived CD8-positive, alpha-beta T cell; Donor: ENCDO836ICQ		ENCDO836ICQ
PLAU	chr10:73848985-73849485	chr10:73911100-73911101	0.369109724078408	ENCSR274ORH	ENCFF644ODP	naive thymus-derived CD8-positive, alpha-beta T cell	/biosample-types/primary_cell_CL_0000900/	ENCODE-rE2G predictions for naive thymus-derived CD8-positive, alpha-beta T cell; Donor: ENCDO836ICQ		ENCDO836ICQ
CAMK2G	chr10:73858956-73859816	chr10:73874591-73874592	0.40525250822897	ENCSR274ORH	ENCFF644ODP	naive thymus-derived CD8-positive, alpha-beta T cell	/biosample-types/primary_cell_CL_0000900/	ENCODE-rE2G predictions for naive thymus-derived CD8-positive, alpha-beta T cell; Donor: ENCDO836ICQ		ENCDO836ICQ
CAMK2G	chr10:73865232-73866562	chr10:73874591-73874592	0.551916011977847	ENCSR274ORH	ENCFF644ODP	naive thymus-derived CD8-positive, alpha-beta T cell	/biosample-types/primary_cell_CL_0000900/	ENCODE-rE2G predictions for naive thymus-derived CD8-positive, alpha-beta T cell; Donor: ENCDO836ICQ		ENCDO836ICQ
CAMK2G	chr10:73874301-73875529	chr10:73874591-73874592	0.999983817449945	ENCSR274ORH	ENCFF644ODP	naive thymus-derived CD8-positive, alpha-beta T cell	/biosample-types/primary_cell_CL_0000900/	ENCODE-rE2G predictions for naive thymus-derived CD8-positive, alpha-beta T cell; Donor: ENCDO836ICQ		ENCDO836ICQ
C10orf55	chr10:73879568-73880068	chr10:73922777-73922778	0.711875496256725	ENCSR274ORH	ENCFF644ODP	naive thymus-derived CD8-positive, alpha-beta T cell	/biosample-types/primary_cell_CL_0000900/	ENCODE-rE2G predictions for naive thymus-derived CD8-positive, alpha-beta T cell; Donor: ENCDO836ICQ		ENCDO836ICQ
CAMK2G	chr10:73879568-73880068	chr10:73874591-73874592	0.967723602461771	ENCSR274ORH	ENCFF644ODP	naive thymus-derived CD8-positive, alpha-beta T cell	/biosample-types/primary_cell_CL_0000900/	ENCODE-rE2G predictions for naive thymus-derived CD8-positive, alpha-beta T cell; Donor: ENCDO836ICQ		ENCDO836ICQ
NDST2	chr10:73879568-73880068	chr10:73811831-73811832	0.22104159290409	ENCSR274ORH	ENCFF644ODP	naive thymus-derived CD8-positive, alpha-beta T cell	/biosample-types/primary_cell_CL_0000900/	ENCODE-rE2G predictions for naive thymus-derived CD8-positive, alpha-beta T cell; Donor: ENCDO836ICQ		ENCDO836ICQ
PLAU	chr10:73879568-73880068	chr10:73911100-73911101	0.867697816357238	ENCSR274ORH	ENCFF644ODP	naive thymus-derived CD8-positive, alpha-beta T cell	/biosample-types/primary_cell_CL_0000900/	ENCODE-rE2G predictions for naive thymus-derived CD8-positive, alpha-beta T cell; Donor: ENCDO836ICQ		ENCDO836ICQ
C10orf55	chr10:73885771-73886505	chr10:73922777-73922778	0.204857811124732	ENCSR274ORH	ENCFF644ODP	naive thymus-derived CD8-positive, alpha-beta T cell	/biosample-types/primary_cell_CL_0000900/	ENCODE-rE2G predictions for naive thymus-derived CD8-positive, alpha-beta T cell; Donor: ENCDO836ICQ		ENCDO836ICQ
CAMK2G	chr10:73885771-73886505	chr10:73874591-73874592	0.239617984511411	ENCSR274ORH	ENCFF644ODP	naive thymus-derived CD8-positive, alpha-beta T cell	/biosample-types/primary_cell_CL_0000900/	ENCODE-rE2G predictions for naive thymus-derived CD8-positive, alpha-beta T cell; Donor: ENCDO836ICQ		ENCDO836ICQ
PLAU	chr10:73885771-73886505	chr10:73911100-73911101	0.417598510601384	ENCSR274ORH	ENCFF644ODP	naive thymus-derived CD8-positive, alpha-beta T cell	/biosample-types/primary_cell_CL_0000900/	ENCODE-rE2G predictions for naive thymus-derived CD8-positive, alpha-beta T cell; Donor: ENCDO836ICQ		ENCDO836ICQ
PLAU	chr10:73908824-73909324	chr10:73911100-73911101	0.779919507747395	ENCSR274ORH	ENCFF644ODP	naive thymus-derived CD8-positive, alpha-beta T cell	/biosample-types/primary_cell_CL_0000900/	ENCODE-rE2G predictions for naive thymus-derived CD8-positive, alpha-beta T cell; Donor: ENCDO836ICQ		ENCDO836ICQ
PLAU	chr10:73910381-73911736	chr10:73911100-73911101	0.999997466811169	ENCSR274ORH	ENCFF644ODP	naive thymus-derived CD8-positive, alpha-beta T cell	/biosample-types/primary_cell_CL_0000900/	ENCODE-rE2G predictions for naive thymus-derived CD8-positive, alpha-beta T cell; Donor: ENCDO836ICQ		ENCDO836ICQ
C10orf55	chr10:73920004-73920504	chr10:73922777-73922778	0.83308596504228	ENCSR274ORH	ENCFF644ODP	naive thymus-derived CD8-positive, alpha-beta T cell	/biosample-types/primary_cell_CL_0000900/	ENCODE-rE2G predictions for naive thymus-derived CD8-positive, alpha-beta T cell; Donor: ENCDO836ICQ		ENCDO836ICQ
PLAU	chr10:73920004-73920504	chr10:73911100-73911101	0.420338160142896	ENCSR274ORH	ENCFF644ODP	naive thymus-derived CD8-positive, alpha-beta T cell	/biosample-types/primary_cell_CL_0000900/	ENCODE-rE2G predictions for naive thymus-derived CD8-positive, alpha-beta T cell; Donor: ENCDO836ICQ		ENCDO836ICQ
C10orf55	chr10:73921932-73923027	chr10:73922777-73922778	0.999990045778472	ENCSR274ORH	ENCFF644ODP	naive thymus-derived CD8-positive, alpha-beta T cell	/biosample-types/primary_cell_CL_0000900/	ENCODE-rE2G predictions for naive thymus-derived CD8-positive, alpha-beta T cell; Donor: ENCDO836ICQ		ENCDO836ICQ
C10orf55	chr10:73927353-73927853	chr10:73922777-73922778	0.496805543706229	ENCSR274ORH	ENCFF644ODP	naive thymus-derived CD8-positive, alpha-beta T cell	/biosample-types/primary_cell_CL_0000900/	ENCODE-rE2G predictions for naive thymus-derived CD8-positive, alpha-beta T cell; Donor: ENCDO836ICQ		ENCDO836ICQ
C10orf55	chr10:73932310-73933114	chr10:73922777-73922778	0.563272071553565	ENCSR274ORH	ENCFF644ODP	naive thymus-derived CD8-positive, alpha-beta T cell	/biosample-types/primary_cell_CL_0000900/	ENCODE-rE2G predictions for naive thymus-derived CD8-positive, alpha-beta T cell; Donor: ENCDO836ICQ		ENCDO836ICQ
PLAU	chr10:73932310-73933114	chr10:73911100-73911101	0.229595777293848	ENCSR274ORH	ENCFF644ODP	naive thymus-derived CD8-positive, alpha-beta T cell	/biosample-types/primary_cell_CL_0000900/	ENCODE-rE2G predictions for naive thymus-derived CD8-positive, alpha-beta T cell; Donor: ENCDO836ICQ		ENCDO836ICQ
C10orf55	chr10:73940531-73941031	chr10:73922777-73922778	0.665191117485538	ENCSR274ORH	ENCFF644ODP	naive thymus-derived CD8-positive, alpha-beta T cell	/biosample-types/primary_cell_CL_0000900/	ENCODE-rE2G predictions for naive thymus-derived CD8-positive, alpha-beta T cell; Donor: ENCDO836ICQ		ENCDO836ICQ
PLAU	chr10:73940531-73941031	chr10:73911100-73911101	0.426713328436777	ENCSR274ORH	ENCFF644ODP	naive thymus-derived CD8-positive, alpha-beta T cell	/biosample-types/primary_cell_CL_0000900/	ENCODE-rE2G predictions for naive thymus-derived CD8-positive, alpha-beta T cell; Donor: ENCDO836ICQ		ENCDO836ICQ
C10orf55	chr10:73956498-73956998	chr10:73922777-73922778	0.332013361575899	ENCSR274ORH	ENCFF644ODP	naive thymus-derived CD8-positive, alpha-beta T cell	/biosample-types/primary_cell_CL_0000900/	ENCODE-rE2G predictions for naive thymus-derived CD8-positive, alpha-beta T cell; Donor: ENCDO836ICQ		ENCDO836ICQ
C10orf55	chr10:73957289-73957789	chr10:73922777-73922778	0.335312437383676	ENCSR274ORH	ENCFF644ODP	naive thymus-derived CD8-positive, alpha-beta T cell	/biosample-types/primary_cell_CL_0000900/	ENCODE-rE2G predictions for naive thymus-derived CD8-positive, alpha-beta T cell; Donor: ENCDO836ICQ		ENCDO836ICQ
C10orf55	chr10:73958599-73959099	chr10:73922777-73922778	0.221764206815821	ENCSR274ORH	ENCFF644ODP	naive thymus-derived CD8-positive, alpha-beta T cell	/biosample-types/primary_cell_CL_0000900/	ENCODE-rE2G predictions for naive thymus-derived CD8-positive, alpha-beta T cell; Donor: ENCDO836ICQ		ENCDO836ICQ
C10orf55	chr10:73991733-73992233	chr10:73922777-73922778	0.484674125289494	ENCSR274ORH	ENCFF644ODP	naive thymus-derived CD8-positive, alpha-beta T cell	/biosample-types/primary_cell_CL_0000900/	ENCODE-rE2G predictions for naive thymus-derived CD8-positive, alpha-beta T cell; Donor: ENCDO836ICQ		ENCDO836ICQ
PLAU	chr10:73991733-73992233	chr10:73911100-73911101	0.294056854799439	ENCSR274ORH	ENCFF644ODP	naive thymus-derived CD8-positive, alpha-beta T cell	/biosample-types/primary_cell_CL_0000900/	ENCODE-rE2G predictions for naive thymus-derived CD8-positive, alpha-beta T cell; Donor: ENCDO836ICQ		ENCDO836ICQ
VCL	chr10:73991733-73992233	chr10:73998113-73998114	0.831842138280987	ENCSR274ORH	ENCFF644ODP	naive thymus-derived CD8-positive, alpha-beta T cell	/biosample-types/primary_cell_CL_0000900/	ENCODE-rE2G predictions for naive thymus-derived CD8-positive, alpha-beta T cell; Donor: ENCDO836ICQ		ENCDO836ICQ
VCL	chr10:73997325-73998363	chr10:73998113-73998114	0.999958834502679	ENCSR274ORH	ENCFF644ODP	naive thymus-derived CD8-positive, alpha-beta T cell	/biosample-types/primary_cell_CL_0000900/	ENCODE-rE2G predictions for naive thymus-derived CD8-positive, alpha-beta T cell; Donor: ENCDO836ICQ		ENCDO836ICQ
AP3M1	chr10:74150600-74151366	chr10:74151085-74151086	0.99991637226951	ENCSR274ORH	ENCFF644ODP	naive thymus-derived CD8-positive, alpha-beta T cell	/biosample-types/primary_cell_CL_0000900/	ENCODE-rE2G predictions for naive thymus-derived CD8-positive, alpha-beta T cell; Donor: ENCDO836ICQ		ENCDO836ICQ
ADK	chr10:74176238-74176844	chr10:74176488-74176489	0.999987011664905	ENCSR274ORH	ENCFF644ODP	naive thymus-derived CD8-positive, alpha-beta T cell	/biosample-types/primary_cell_CL_0000900/	ENCODE-rE2G predictions for naive thymus-derived CD8-positive, alpha-beta T cell; Donor: ENCDO836ICQ		ENCDO836ICQ
ADK	chr10:74194482-74194982	chr10:74176488-74176489	0.367415368763834	ENCSR274ORH	ENCFF644ODP	naive thymus-derived CD8-positive, alpha-beta T cell	/biosample-types/primary_cell_CL_0000900/	ENCODE-rE2G predictions for naive thymus-derived CD8-positive, alpha-beta T cell; Donor: ENCDO836ICQ		ENCDO836ICQ
KAT6B	chr10:74826158-74827344	chr10:74826412-74826413	0.999944611415759	ENCSR274ORH	ENCFF644ODP	naive thymus-derived CD8-positive, alpha-beta T cell	/biosample-types/primary_cell_CL_0000900/	ENCODE-rE2G predictions for naive thymus-derived CD8-positive, alpha-beta T cell; Donor: ENCDO836ICQ		ENCDO836ICQ
DUSP13	chr10:75099663-75100380	chr10:75109212-75109213	0.852098717597681	ENCSR274ORH	ENCFF644ODP	naive thymus-derived CD8-positive, alpha-beta T cell	/biosample-types/primary_cell_CL_0000900/	ENCODE-rE2G predictions for naive thymus-derived CD8-positive, alpha-beta T cell; Donor: ENCDO836ICQ		ENCDO836ICQ
DUSP13	chr10:75108962-75109462	chr10:75109212-75109213	0.999999997735713	ENCSR274ORH	ENCFF644ODP	naive thymus-derived CD8-positive, alpha-beta T cell	/biosample-types/primary_cell_CL_0000900/	ENCODE-rE2G predictions for naive thymus-derived CD8-positive, alpha-beta T cell; Donor: ENCDO836ICQ		ENCDO836ICQ
SAMD8	chr10:75111158-75111884	chr10:75111634-75111635	0.9999887893982	ENCSR274ORH	ENCFF644ODP	naive thymus-derived CD8-positive, alpha-beta T cell	/biosample-types/primary_cell_CL_0000900/	ENCODE-rE2G predictions for naive thymus-derived CD8-positive, alpha-beta T cell; Donor: ENCDO836ICQ		ENCDO836ICQ
SAMD8	chr10:75111978-75112722	chr10:75111634-75111635	0.999959219405486	ENCSR274ORH	ENCFF644ODP	naive thymus-derived CD8-positive, alpha-beta T cell	/biosample-types/primary_cell_CL_0000900/	ENCODE-rE2G predictions for naive thymus-derived CD8-positive, alpha-beta T cell; Donor: ENCDO836ICQ		ENCDO836ICQ
DUSP13	chr10:75187853-75188560	chr10:75109212-75109213	0.202453655832622	ENCSR274ORH	ENCFF644ODP	naive thymus-derived CD8-positive, alpha-beta T cell	/biosample-types/primary_cell_CL_0000900/	ENCODE-rE2G predictions for naive thymus-derived CD8-positive, alpha-beta T cell; Donor: ENCDO836ICQ		ENCDO836ICQ
VDAC2	chr10:75209892-75211023	chr10:75210153-75210154	0.999823684680241	ENCSR274ORH	ENCFF644ODP	naive thymus-derived CD8-positive, alpha-beta T cell	/biosample-types/primary_cell_CL_0000900/	ENCODE-rE2G predictions for naive thymus-derived CD8-positive, alpha-beta T cell; Donor: ENCDO836ICQ		ENCDO836ICQ
COMTD1	chr10:75230529-75231029	chr10:75236012-75236013	0.940040492411544	ENCSR274ORH	ENCFF644ODP	naive thymus-derived CD8-positive, alpha-beta T cell	/biosample-types/primary_cell_CL_0000900/	ENCODE-rE2G predictions for naive thymus-derived CD8-positive, alpha-beta T cell; Donor: ENCDO836ICQ		ENCDO836ICQ
DUSP13	chr10:75230529-75231029	chr10:75109212-75109213	0.36467397565646	ENCSR274ORH	ENCFF644ODP	naive thymus-derived CD8-positive, alpha-beta T cell	/biosample-types/primary_cell_CL_0000900/	ENCODE-rE2G predictions for naive thymus-derived CD8-positive, alpha-beta T cell; Donor: ENCDO836ICQ		ENCDO836ICQ
ZNF503-AS1	chr10:75230529-75231029	chr10:75296382-75296383	0.61819757991827	ENCSR274ORH	ENCFF644ODP	naive thymus-derived CD8-positive, alpha-beta T cell	/biosample-types/primary_cell_CL_0000900/	ENCODE-rE2G predictions for naive thymus-derived CD8-positive, alpha-beta T cell; Donor: ENCDO836ICQ		ENCDO836ICQ
COMTD1	chr10:75234057-75234843	chr10:75236012-75236013	0.993381839773922	ENCSR274ORH	ENCFF644ODP	naive thymus-derived CD8-positive, alpha-beta T cell	/biosample-types/primary_cell_CL_0000900/	ENCODE-rE2G predictions for naive thymus-derived CD8-positive, alpha-beta T cell; Donor: ENCDO836ICQ		ENCDO836ICQ
DUSP13	chr10:75234057-75234843	chr10:75109212-75109213	0.736009591236173	ENCSR274ORH	ENCFF644ODP	naive thymus-derived CD8-positive, alpha-beta T cell	/biosample-types/primary_cell_CL_0000900/	ENCODE-rE2G predictions for naive thymus-derived CD8-positive, alpha-beta T cell; Donor: ENCDO836ICQ		ENCDO836ICQ
SAMD8	chr10:75234057-75234843	chr10:75111634-75111635	0.546566819733604	ENCSR274ORH	ENCFF644ODP	naive thymus-derived CD8-positive, alpha-beta T cell	/biosample-types/primary_cell_CL_0000900/	ENCODE-rE2G predictions for naive thymus-derived CD8-positive, alpha-beta T cell; Donor: ENCDO836ICQ		ENCDO836ICQ
VDAC2	chr10:75234057-75234843	chr10:75210153-75210154	0.565319266031381	ENCSR274ORH	ENCFF644ODP	naive thymus-derived CD8-positive, alpha-beta T cell	/biosample-types/primary_cell_CL_0000900/	ENCODE-rE2G predictions for naive thymus-derived CD8-positive, alpha-beta T cell; Donor: ENCDO836ICQ		ENCDO836ICQ
ZNF503	chr10:75234057-75234843	chr10:75401894-75401895	0.435052981609264	ENCSR274ORH	ENCFF644ODP	naive thymus-derived CD8-positive, alpha-beta T cell	/biosample-types/primary_cell_CL_0000900/	ENCODE-rE2G predictions for naive thymus-derived CD8-positive, alpha-beta T cell; Donor: ENCDO836ICQ		ENCDO836ICQ
ZNF503-AS1	chr10:75234057-75234843	chr10:75296382-75296383	0.867871091090316	ENCSR274ORH	ENCFF644ODP	naive thymus-derived CD8-positive, alpha-beta T cell	/biosample-types/primary_cell_CL_0000900/	ENCODE-rE2G predictions for naive thymus-derived CD8-positive, alpha-beta T cell; Donor: ENCDO836ICQ		ENCDO836ICQ
COMTD1	chr10:75235585-75236315	chr10:75236012-75236013	0.999995561985084	ENCSR274ORH	ENCFF644ODP	naive thymus-derived CD8-positive, alpha-beta T cell	/biosample-types/primary_cell_CL_0000900/	ENCODE-rE2G predictions for naive thymus-derived CD8-positive, alpha-beta T cell; Donor: ENCDO836ICQ		ENCDO836ICQ
ZNF503-AS1	chr10:75294877-75295377	chr10:75296382-75296383	0.9967005532183	ENCSR274ORH	ENCFF644ODP	naive thymus-derived CD8-positive, alpha-beta T cell	/biosample-types/primary_cell_CL_0000900/	ENCODE-rE2G predictions for naive thymus-derived CD8-positive, alpha-beta T cell; Donor: ENCDO836ICQ		ENCDO836ICQ
ZNF503-AS1	chr10:75296132-75296632	chr10:75296382-75296383	0.999999997605277	ENCSR274ORH	ENCFF644ODP	naive thymus-derived CD8-positive, alpha-beta T cell	/biosample-types/primary_cell_CL_0000900/	ENCODE-rE2G predictions for naive thymus-derived CD8-positive, alpha-beta T cell; Donor: ENCDO836ICQ		ENCDO836ICQ
ZNF503	chr10:75399784-75400284	chr10:75401894-75401895	0.88467138545887	ENCSR274ORH	ENCFF644ODP	naive thymus-derived CD8-positive, alpha-beta T cell	/biosample-types/primary_cell_CL_0000900/	ENCODE-rE2G predictions for naive thymus-derived CD8-positive, alpha-beta T cell; Donor: ENCDO836ICQ		ENCDO836ICQ
ZNF503	chr10:75400510-75402620	chr10:75401894-75401895	0.999992809081529	ENCSR274ORH	ENCFF644ODP	naive thymus-derived CD8-positive, alpha-beta T cell	/biosample-types/primary_cell_CL_0000900/	ENCODE-rE2G predictions for naive thymus-derived CD8-positive, alpha-beta T cell; Donor: ENCDO836ICQ		ENCDO836ICQ
ZNF503	chr10:75409165-75409866	chr10:75401894-75401895	0.83488130879359	ENCSR274ORH	ENCFF644ODP	naive thymus-derived CD8-positive, alpha-beta T cell	/biosample-types/primary_cell_CL_0000900/	ENCODE-rE2G predictions for naive thymus-derived CD8-positive, alpha-beta T cell; Donor: ENCDO836ICQ		ENCDO836ICQ
KCNMA1	chr10:77173591-77174317	chr10:77637819-77637820	0.332200727728482	ENCSR274ORH	ENCFF644ODP	naive thymus-derived CD8-positive, alpha-beta T cell	/biosample-types/primary_cell_CL_0000900/	ENCODE-rE2G predictions for naive thymus-derived CD8-positive, alpha-beta T cell; Donor: ENCDO836ICQ		ENCDO836ICQ
KCNMA1	chr10:77637024-77637524	chr10:77637819-77637820	0.999992227030308	ENCSR274ORH	ENCFF644ODP	naive thymus-derived CD8-positive, alpha-beta T cell	/biosample-types/primary_cell_CL_0000900/	ENCODE-rE2G predictions for naive thymus-derived CD8-positive, alpha-beta T cell; Donor: ENCDO836ICQ		ENCDO836ICQ
KCNMA1	chr10:77637569-77638069	chr10:77637819-77637820	0.999999997453303	ENCSR274ORH	ENCFF644ODP	naive thymus-derived CD8-positive, alpha-beta T cell	/biosample-types/primary_cell_CL_0000900/	ENCODE-rE2G predictions for naive thymus-derived CD8-positive, alpha-beta T cell; Donor: ENCDO836ICQ		ENCDO836ICQ
KCNMA1	chr10:77638273-77638773	chr10:77637819-77637820	0.999990623822332	ENCSR274ORH	ENCFF644ODP	naive thymus-derived CD8-positive, alpha-beta T cell	/biosample-types/primary_cell_CL_0000900/	ENCODE-rE2G predictions for naive thymus-derived CD8-positive, alpha-beta T cell; Donor: ENCDO836ICQ		ENCDO836ICQ
KCNMA1	chr10:77640173-77640673	chr10:77637819-77637820	0.914833523386706	ENCSR274ORH	ENCFF644ODP	naive thymus-derived CD8-positive, alpha-beta T cell	/biosample-types/primary_cell_CL_0000900/	ENCODE-rE2G predictions for naive thymus-derived CD8-positive, alpha-beta T cell; Donor: ENCDO836ICQ		ENCDO836ICQ
KCNMA1	chr10:77641539-77642244	chr10:77637819-77637820	0.990734878638416	ENCSR274ORH	ENCFF644ODP	naive thymus-derived CD8-positive, alpha-beta T cell	/biosample-types/primary_cell_CL_0000900/	ENCODE-rE2G predictions for naive thymus-derived CD8-positive, alpha-beta T cell; Donor: ENCDO836ICQ		ENCDO836ICQ
KCNMA1	chr10:77643930-77644430	chr10:77637819-77637820	0.966604542972603	ENCSR274ORH	ENCFF644ODP	naive thymus-derived CD8-positive, alpha-beta T cell	/biosample-types/primary_cell_CL_0000900/	ENCODE-rE2G predictions for naive thymus-derived CD8-positive, alpha-beta T cell; Donor: ENCDO836ICQ		ENCDO836ICQ
KCNMA1	chr10:77711137-77711831	chr10:77637819-77637820	0.324483183541653	ENCSR274ORH	ENCFF644ODP	naive thymus-derived CD8-positive, alpha-beta T cell	/biosample-types/primary_cell_CL_0000900/	ENCODE-rE2G predictions for naive thymus-derived CD8-positive, alpha-beta T cell; Donor: ENCDO836ICQ		ENCDO836ICQ
KCNMA1	chr10:77836238-77836738	chr10:77637819-77637820	0.342251057915442	ENCSR274ORH	ENCFF644ODP	naive thymus-derived CD8-positive, alpha-beta T cell	/biosample-types/primary_cell_CL_0000900/	ENCODE-rE2G predictions for naive thymus-derived CD8-positive, alpha-beta T cell; Donor: ENCDO836ICQ		ENCDO836ICQ
KCNMA1	chr10:77837549-77838049	chr10:77637819-77637820	0.207991499353249	ENCSR274ORH	ENCFF644ODP	naive thymus-derived CD8-positive, alpha-beta T cell	/biosample-types/primary_cell_CL_0000900/	ENCODE-rE2G predictions for naive thymus-derived CD8-positive, alpha-beta T cell; Donor: ENCDO836ICQ		ENCDO836ICQ
POLR3A	chr10:78029290-78030131	chr10:78029540-78029541	0.999961867704253	ENCSR274ORH	ENCFF644ODP	naive thymus-derived CD8-positive, alpha-beta T cell	/biosample-types/primary_cell_CL_0000900/	ENCODE-rE2G predictions for naive thymus-derived CD8-positive, alpha-beta T cell; Donor: ENCDO836ICQ		ENCDO836ICQ
RPS24	chr10:78033509-78034023	chr10:78033759-78033760	0.999995599628159	ENCSR274ORH	ENCFF644ODP	naive thymus-derived CD8-positive, alpha-beta T cell	/biosample-types/primary_cell_CL_0000900/	ENCODE-rE2G predictions for naive thymus-derived CD8-positive, alpha-beta T cell; Donor: ENCDO836ICQ		ENCDO836ICQ
RPS24	chr10:78034046-78034546	chr10:78033759-78033760	0.999896198017942	ENCSR274ORH	ENCFF644ODP	naive thymus-derived CD8-positive, alpha-beta T cell	/biosample-types/primary_cell_CL_0000900/	ENCODE-rE2G predictions for naive thymus-derived CD8-positive, alpha-beta T cell; Donor: ENCDO836ICQ		ENCDO836ICQ
ZMIZ1	chr10:79067217-79068524	chr10:79069034-79069035	0.956226365230162	ENCSR274ORH	ENCFF644ODP	naive thymus-derived CD8-positive, alpha-beta T cell	/biosample-types/primary_cell_CL_0000900/	ENCODE-rE2G predictions for naive thymus-derived CD8-positive, alpha-beta T cell; Donor: ENCDO836ICQ		ENCDO836ICQ
ZMIZ1	chr10:79068656-79069698	chr10:79069034-79069035	0.999968475034024	ENCSR274ORH	ENCFF644ODP	naive thymus-derived CD8-positive, alpha-beta T cell	/biosample-types/primary_cell_CL_0000900/	ENCODE-rE2G predictions for naive thymus-derived CD8-positive, alpha-beta T cell; Donor: ENCDO836ICQ		ENCDO836ICQ
PPIF	chr10:79286261-79286761	chr10:79347463-79347464	0.364031276859327	ENCSR274ORH	ENCFF644ODP	naive thymus-derived CD8-positive, alpha-beta T cell	/biosample-types/primary_cell_CL_0000900/	ENCODE-rE2G predictions for naive thymus-derived CD8-positive, alpha-beta T cell; Donor: ENCDO836ICQ		ENCDO836ICQ
PPIF	chr10:79317098-79318144	chr10:79347463-79347464	0.416470588150585	ENCSR274ORH	ENCFF644ODP	naive thymus-derived CD8-positive, alpha-beta T cell	/biosample-types/primary_cell_CL_0000900/	ENCODE-rE2G predictions for naive thymus-derived CD8-positive, alpha-beta T cell; Donor: ENCDO836ICQ		ENCDO836ICQ
PPIF	chr10:79323107-79323607	chr10:79347463-79347464	0.87895349467654	ENCSR274ORH	ENCFF644ODP	naive thymus-derived CD8-positive, alpha-beta T cell	/biosample-types/primary_cell_CL_0000900/	ENCODE-rE2G predictions for naive thymus-derived CD8-positive, alpha-beta T cell; Donor: ENCDO836ICQ		ENCDO836ICQ
PPIF	chr10:79331462-79332205	chr10:79347463-79347464	0.308988844703232	ENCSR274ORH	ENCFF644ODP	naive thymus-derived CD8-positive, alpha-beta T cell	/biosample-types/primary_cell_CL_0000900/	ENCODE-rE2G predictions for naive thymus-derived CD8-positive, alpha-beta T cell; Donor: ENCDO836ICQ		ENCDO836ICQ
PPIF	chr10:79340572-79341072	chr10:79347463-79347464	0.271113833454975	ENCSR274ORH	ENCFF644ODP	naive thymus-derived CD8-positive, alpha-beta T cell	/biosample-types/primary_cell_CL_0000900/	ENCODE-rE2G predictions for naive thymus-derived CD8-positive, alpha-beta T cell; Donor: ENCDO836ICQ		ENCDO836ICQ
PPIF	chr10:79347162-79347713	chr10:79347463-79347464	0.999997281804725	ENCSR274ORH	ENCFF644ODP	naive thymus-derived CD8-positive, alpha-beta T cell	/biosample-types/primary_cell_CL_0000900/	ENCODE-rE2G predictions for naive thymus-derived CD8-positive, alpha-beta T cell; Donor: ENCDO836ICQ		ENCDO836ICQ
PPIF	chr10:79347721-79348439	chr10:79347463-79347464	0.999972761883436	ENCSR274ORH	ENCFF644ODP	naive thymus-derived CD8-positive, alpha-beta T cell	/biosample-types/primary_cell_CL_0000900/	ENCODE-rE2G predictions for naive thymus-derived CD8-positive, alpha-beta T cell; Donor: ENCDO836ICQ		ENCDO836ICQ
ZCCHC24	chr10:79444724-79446098	chr10:79445627-79445628	0.999959760290695	ENCSR274ORH	ENCFF644ODP	naive thymus-derived CD8-positive, alpha-beta T cell	/biosample-types/primary_cell_CL_0000900/	ENCODE-rE2G predictions for naive thymus-derived CD8-positive, alpha-beta T cell; Donor: ENCDO836ICQ		ENCDO836ICQ
TMEM254	chr10:80046578-80047313	chr10:80078645-80078646	0.244932927628913	ENCSR274ORH	ENCFF644ODP	naive thymus-derived CD8-positive, alpha-beta T cell	/biosample-types/primary_cell_CL_0000900/	ENCODE-rE2G predictions for naive thymus-derived CD8-positive, alpha-beta T cell; Donor: ENCDO836ICQ		ENCDO836ICQ
TMEM254	chr10:80078395-80079522	chr10:80078645-80078646	0.999977213370749	ENCSR274ORH	ENCFF644ODP	naive thymus-derived CD8-positive, alpha-beta T cell	/biosample-types/primary_cell_CL_0000900/	ENCODE-rE2G predictions for naive thymus-derived CD8-positive, alpha-beta T cell; Donor: ENCDO836ICQ		ENCDO836ICQ
PLAC9	chr10:80104408-80104908	chr10:80132501-80132502	0.20252874999871	ENCSR274ORH	ENCFF644ODP	naive thymus-derived CD8-positive, alpha-beta T cell	/biosample-types/primary_cell_CL_0000900/	ENCODE-rE2G predictions for naive thymus-derived CD8-positive, alpha-beta T cell; Donor: ENCDO836ICQ		ENCDO836ICQ
PLAC9	chr10:80130180-80130680	chr10:80132501-80132502	0.88353720956073	ENCSR274ORH	ENCFF644ODP	naive thymus-derived CD8-positive, alpha-beta T cell	/biosample-types/primary_cell_CL_0000900/	ENCODE-rE2G predictions for naive thymus-derived CD8-positive, alpha-beta T cell; Donor: ENCDO836ICQ		ENCDO836ICQ
PLAC9	chr10:80132197-80132751	chr10:80132501-80132502	0.999998944425487	ENCSR274ORH	ENCFF644ODP	naive thymus-derived CD8-positive, alpha-beta T cell	/biosample-types/primary_cell_CL_0000900/	ENCODE-rE2G predictions for naive thymus-derived CD8-positive, alpha-beta T cell; Donor: ENCDO836ICQ		ENCDO836ICQ
PLAC9	chr10:80132784-80133284	chr10:80132501-80132502	0.99999058116596	ENCSR274ORH	ENCFF644ODP	naive thymus-derived CD8-positive, alpha-beta T cell	/biosample-types/primary_cell_CL_0000900/	ENCODE-rE2G predictions for naive thymus-derived CD8-positive, alpha-beta T cell; Donor: ENCDO836ICQ		ENCDO836ICQ
ANXA11	chr10:80143661-80145176	chr10:80205572-80205573	0.560265381205232	ENCSR274ORH	ENCFF644ODP	naive thymus-derived CD8-positive, alpha-beta T cell	/biosample-types/primary_cell_CL_0000900/	ENCODE-rE2G predictions for naive thymus-derived CD8-positive, alpha-beta T cell; Donor: ENCDO836ICQ		ENCDO836ICQ
LINC00857	chr10:80143661-80145176	chr10:80207709-80207710	0.66771819307426	ENCSR274ORH	ENCFF644ODP	naive thymus-derived CD8-positive, alpha-beta T cell	/biosample-types/primary_cell_CL_0000900/	ENCODE-rE2G predictions for naive thymus-derived CD8-positive, alpha-beta T cell; Donor: ENCDO836ICQ		ENCDO836ICQ
PLAC9	chr10:80143661-80145176	chr10:80132501-80132502	0.942053833341289	ENCSR274ORH	ENCFF644ODP	naive thymus-derived CD8-positive, alpha-beta T cell	/biosample-types/primary_cell_CL_0000900/	ENCODE-rE2G predictions for naive thymus-derived CD8-positive, alpha-beta T cell; Donor: ENCDO836ICQ		ENCDO836ICQ
TMEM254	chr10:80143661-80145176	chr10:80078645-80078646	0.214087014599389	ENCSR274ORH	ENCFF644ODP	naive thymus-derived CD8-positive, alpha-beta T cell	/biosample-types/primary_cell_CL_0000900/	ENCODE-rE2G predictions for naive thymus-derived CD8-positive, alpha-beta T cell; Donor: ENCDO836ICQ		ENCDO836ICQ
LINC00857	chr10:80161548-80162048	chr10:80207709-80207710	0.205650459925654	ENCSR274ORH	ENCFF644ODP	naive thymus-derived CD8-positive, alpha-beta T cell	/biosample-types/primary_cell_CL_0000900/	ENCODE-rE2G predictions for naive thymus-derived CD8-positive, alpha-beta T cell; Donor: ENCDO836ICQ		ENCDO836ICQ
PLAC9	chr10:80161548-80162048	chr10:80132501-80132502	0.297339647255583	ENCSR274ORH	ENCFF644ODP	naive thymus-derived CD8-positive, alpha-beta T cell	/biosample-types/primary_cell_CL_0000900/	ENCODE-rE2G predictions for naive thymus-derived CD8-positive, alpha-beta T cell; Donor: ENCDO836ICQ		ENCDO836ICQ
PLAC9	chr10:80164829-80165329	chr10:80132501-80132502	0.263446563255704	ENCSR274ORH	ENCFF644ODP	naive thymus-derived CD8-positive, alpha-beta T cell	/biosample-types/primary_cell_CL_0000900/	ENCODE-rE2G predictions for naive thymus-derived CD8-positive, alpha-beta T cell; Donor: ENCDO836ICQ		ENCDO836ICQ
PLAC9	chr10:80169032-80169532	chr10:80132501-80132502	0.295861277667439	ENCSR274ORH	ENCFF644ODP	naive thymus-derived CD8-positive, alpha-beta T cell	/biosample-types/primary_cell_CL_0000900/	ENCODE-rE2G predictions for naive thymus-derived CD8-positive, alpha-beta T cell; Donor: ENCDO836ICQ		ENCDO836ICQ
PLAC9	chr10:80173316-80173816	chr10:80132501-80132502	0.250681003295035	ENCSR274ORH	ENCFF644ODP	naive thymus-derived CD8-positive, alpha-beta T cell	/biosample-types/primary_cell_CL_0000900/	ENCODE-rE2G predictions for naive thymus-derived CD8-positive, alpha-beta T cell; Donor: ENCDO836ICQ		ENCDO836ICQ
ANXA11	chr10:80187418-80188442	chr10:80205572-80205573	0.951856029253834	ENCSR274ORH	ENCFF644ODP	naive thymus-derived CD8-positive, alpha-beta T cell	/biosample-types/primary_cell_CL_0000900/	ENCODE-rE2G predictions for naive thymus-derived CD8-positive, alpha-beta T cell; Donor: ENCDO836ICQ		ENCDO836ICQ
DYDC1	chr10:80187418-80188442	chr10:80356758-80356759	0.201437714714995	ENCSR274ORH	ENCFF644ODP	naive thymus-derived CD8-positive, alpha-beta T cell	/biosample-types/primary_cell_CL_0000900/	ENCODE-rE2G predictions for naive thymus-derived CD8-positive, alpha-beta T cell; Donor: ENCDO836ICQ		ENCDO836ICQ
LINC00857	chr10:80187418-80188442	chr10:80207709-80207710	0.966048513200398	ENCSR274ORH	ENCFF644ODP	naive thymus-derived CD8-positive, alpha-beta T cell	/biosample-types/primary_cell_CL_0000900/	ENCODE-rE2G predictions for naive thymus-derived CD8-positive, alpha-beta T cell; Donor: ENCDO836ICQ		ENCDO836ICQ
PLAC9	chr10:80187418-80188442	chr10:80132501-80132502	0.963054412568629	ENCSR274ORH	ENCFF644ODP	naive thymus-derived CD8-positive, alpha-beta T cell	/biosample-types/primary_cell_CL_0000900/	ENCODE-rE2G predictions for naive thymus-derived CD8-positive, alpha-beta T cell; Donor: ENCDO836ICQ		ENCDO836ICQ
TMEM254	chr10:80187418-80188442	chr10:80078645-80078646	0.596968940420417	ENCSR274ORH	ENCFF644ODP	naive thymus-derived CD8-positive, alpha-beta T cell	/biosample-types/primary_cell_CL_0000900/	ENCODE-rE2G predictions for naive thymus-derived CD8-positive, alpha-beta T cell; Donor: ENCDO836ICQ		ENCDO836ICQ
ANXA11	chr10:80196120-80196954	chr10:80205572-80205573	0.442538164146854	ENCSR274ORH	ENCFF644ODP	naive thymus-derived CD8-positive, alpha-beta T cell	/biosample-types/primary_cell_CL_0000900/	ENCODE-rE2G predictions for naive thymus-derived CD8-positive, alpha-beta T cell; Donor: ENCDO836ICQ		ENCDO836ICQ
LINC00857	chr10:80196120-80196954	chr10:80207709-80207710	0.506432648251966	ENCSR274ORH	ENCFF644ODP	naive thymus-derived CD8-positive, alpha-beta T cell	/biosample-types/primary_cell_CL_0000900/	ENCODE-rE2G predictions for naive thymus-derived CD8-positive, alpha-beta T cell; Donor: ENCDO836ICQ		ENCDO836ICQ
PLAC9	chr10:80196120-80196954	chr10:80132501-80132502	0.467889696221373	ENCSR274ORH	ENCFF644ODP	naive thymus-derived CD8-positive, alpha-beta T cell	/biosample-types/primary_cell_CL_0000900/	ENCODE-rE2G predictions for naive thymus-derived CD8-positive, alpha-beta T cell; Donor: ENCDO836ICQ		ENCDO836ICQ
ANXA11	chr10:80197615-80198566	chr10:80205572-80205573	0.440186649650983	ENCSR274ORH	ENCFF644ODP	naive thymus-derived CD8-positive, alpha-beta T cell	/biosample-types/primary_cell_CL_0000900/	ENCODE-rE2G predictions for naive thymus-derived CD8-positive, alpha-beta T cell; Donor: ENCDO836ICQ		ENCDO836ICQ
LINC00857	chr10:80197615-80198566	chr10:80207709-80207710	0.489761904911375	ENCSR274ORH	ENCFF644ODP	naive thymus-derived CD8-positive, alpha-beta T cell	/biosample-types/primary_cell_CL_0000900/	ENCODE-rE2G predictions for naive thymus-derived CD8-positive, alpha-beta T cell; Donor: ENCDO836ICQ		ENCDO836ICQ
PLAC9	chr10:80197615-80198566	chr10:80132501-80132502	0.489669758850437	ENCSR274ORH	ENCFF644ODP	naive thymus-derived CD8-positive, alpha-beta T cell	/biosample-types/primary_cell_CL_0000900/	ENCODE-rE2G predictions for naive thymus-derived CD8-positive, alpha-beta T cell; Donor: ENCDO836ICQ		ENCDO836ICQ
ANXA11	chr10:80203097-80204040	chr10:80205572-80205573	0.969048539334769	ENCSR274ORH	ENCFF644ODP	naive thymus-derived CD8-positive, alpha-beta T cell	/biosample-types/primary_cell_CL_0000900/	ENCODE-rE2G predictions for naive thymus-derived CD8-positive, alpha-beta T cell; Donor: ENCDO836ICQ		ENCDO836ICQ
LINC00857	chr10:80203097-80204040	chr10:80207709-80207710	0.967414680284868	ENCSR274ORH	ENCFF644ODP	naive thymus-derived CD8-positive, alpha-beta T cell	/biosample-types/primary_cell_CL_0000900/	ENCODE-rE2G predictions for naive thymus-derived CD8-positive, alpha-beta T cell; Donor: ENCDO836ICQ		ENCDO836ICQ
PLAC9	chr10:80203097-80204040	chr10:80132501-80132502	0.879365150331508	ENCSR274ORH	ENCFF644ODP	naive thymus-derived CD8-positive, alpha-beta T cell	/biosample-types/primary_cell_CL_0000900/	ENCODE-rE2G predictions for naive thymus-derived CD8-positive, alpha-beta T cell; Donor: ENCDO836ICQ		ENCDO836ICQ
TMEM254	chr10:80203097-80204040	chr10:80078645-80078646	0.334641366381805	ENCSR274ORH	ENCFF644ODP	naive thymus-derived CD8-positive, alpha-beta T cell	/biosample-types/primary_cell_CL_0000900/	ENCODE-rE2G predictions for naive thymus-derived CD8-positive, alpha-beta T cell; Donor: ENCDO836ICQ		ENCDO836ICQ
ANXA11	chr10:80204734-80206079	chr10:80205572-80205573	0.999988260290552	ENCSR274ORH	ENCFF644ODP	naive thymus-derived CD8-positive, alpha-beta T cell	/biosample-types/primary_cell_CL_0000900/	ENCODE-rE2G predictions for naive thymus-derived CD8-positive, alpha-beta T cell; Donor: ENCDO836ICQ		ENCDO836ICQ
LINC00857	chr10:80207459-80207959	chr10:80207709-80207710	0.99999999733092	ENCSR274ORH	ENCFF644ODP	naive thymus-derived CD8-positive, alpha-beta T cell	/biosample-types/primary_cell_CL_0000900/	ENCODE-rE2G predictions for naive thymus-derived CD8-positive, alpha-beta T cell; Donor: ENCDO836ICQ		ENCDO836ICQ
LINC00857	chr10:80222387-80223088	chr10:80207709-80207710	0.470145643331022	ENCSR274ORH	ENCFF644ODP	naive thymus-derived CD8-positive, alpha-beta T cell	/biosample-types/primary_cell_CL_0000900/	ENCODE-rE2G predictions for naive thymus-derived CD8-positive, alpha-beta T cell; Donor: ENCDO836ICQ		ENCDO836ICQ
PLAC9	chr10:80222387-80223088	chr10:80132501-80132502	0.324074137713338	ENCSR274ORH	ENCFF644ODP	naive thymus-derived CD8-positive, alpha-beta T cell	/biosample-types/primary_cell_CL_0000900/	ENCODE-rE2G predictions for naive thymus-derived CD8-positive, alpha-beta T cell; Donor: ENCDO836ICQ		ENCDO836ICQ
DYDC1	chr10:80356508-80357047	chr10:80356758-80356759	0.999998566334693	ENCSR274ORH	ENCFF644ODP	naive thymus-derived CD8-positive, alpha-beta T cell	/biosample-types/primary_cell_CL_0000900/	ENCODE-rE2G predictions for naive thymus-derived CD8-positive, alpha-beta T cell; Donor: ENCDO836ICQ		ENCDO836ICQ
DYDC1	chr10:80357057-80357557	chr10:80356758-80356759	0.999983904047414	ENCSR274ORH	ENCFF644ODP	naive thymus-derived CD8-positive, alpha-beta T cell	/biosample-types/primary_cell_CL_0000900/	ENCODE-rE2G predictions for naive thymus-derived CD8-positive, alpha-beta T cell; Donor: ENCDO836ICQ		ENCDO836ICQ
DYDC1	chr10:80378149-80378884	chr10:80356758-80356759	0.641387216187133	ENCSR274ORH	ENCFF644ODP	naive thymus-derived CD8-positive, alpha-beta T cell	/biosample-types/primary_cell_CL_0000900/	ENCODE-rE2G predictions for naive thymus-derived CD8-positive, alpha-beta T cell; Donor: ENCDO836ICQ		ENCDO836ICQ
FAM213A	chr10:80378149-80378884	chr10:80408485-80408486	0.347016209908252	ENCSR274ORH	ENCFF644ODP	naive thymus-derived CD8-positive, alpha-beta T cell	/biosample-types/primary_cell_CL_0000900/	ENCODE-rE2G predictions for naive thymus-derived CD8-positive, alpha-beta T cell; Donor: ENCDO836ICQ		ENCDO836ICQ
DYDC1	chr10:80382721-80383453	chr10:80356758-80356759	0.715427844983339	ENCSR274ORH	ENCFF644ODP	naive thymus-derived CD8-positive, alpha-beta T cell	/biosample-types/primary_cell_CL_0000900/	ENCODE-rE2G predictions for naive thymus-derived CD8-positive, alpha-beta T cell; Donor: ENCDO836ICQ		ENCDO836ICQ
FAM213A	chr10:80382721-80383453	chr10:80408485-80408486	0.39559638040807	ENCSR274ORH	ENCFF644ODP	naive thymus-derived CD8-positive, alpha-beta T cell	/biosample-types/primary_cell_CL_0000900/	ENCODE-rE2G predictions for naive thymus-derived CD8-positive, alpha-beta T cell; Donor: ENCDO836ICQ		ENCDO836ICQ
FAM213A	chr10:80407695-80408195	chr10:80408485-80408486	0.999979599238724	ENCSR274ORH	ENCFF644ODP	naive thymus-derived CD8-positive, alpha-beta T cell	/biosample-types/primary_cell_CL_0000900/	ENCODE-rE2G predictions for naive thymus-derived CD8-positive, alpha-beta T cell; Donor: ENCDO836ICQ		ENCDO836ICQ
FAM213A	chr10:80408228-80409038	chr10:80408485-80408486	0.999991762499967	ENCSR274ORH	ENCFF644ODP	naive thymus-derived CD8-positive, alpha-beta T cell	/biosample-types/primary_cell_CL_0000900/	ENCODE-rE2G predictions for naive thymus-derived CD8-positive, alpha-beta T cell; Donor: ENCDO836ICQ		ENCDO836ICQ
DYDC1	chr10:80444594-80445094	chr10:80356758-80356759	0.337246605905138	ENCSR274ORH	ENCFF644ODP	naive thymus-derived CD8-positive, alpha-beta T cell	/biosample-types/primary_cell_CL_0000900/	ENCODE-rE2G predictions for naive thymus-derived CD8-positive, alpha-beta T cell; Donor: ENCDO836ICQ		ENCDO836ICQ
FAM213A	chr10:80444594-80445094	chr10:80408485-80408486	0.573742807982313	ENCSR274ORH	ENCFF644ODP	naive thymus-derived CD8-positive, alpha-beta T cell	/biosample-types/primary_cell_CL_0000900/	ENCODE-rE2G predictions for naive thymus-derived CD8-positive, alpha-beta T cell; Donor: ENCDO836ICQ		ENCDO836ICQ
SH2D4B	chr10:80444594-80445094	chr10:80537901-80537902	0.376292814223234	ENCSR274ORH	ENCFF644ODP	naive thymus-derived CD8-positive, alpha-beta T cell	/biosample-types/primary_cell_CL_0000900/	ENCODE-rE2G predictions for naive thymus-derived CD8-positive, alpha-beta T cell; Donor: ENCDO836ICQ		ENCDO836ICQ
TSPAN14	chr10:80444594-80445094	chr10:80454281-80454282	0.350681562061361	ENCSR274ORH	ENCFF644ODP	naive thymus-derived CD8-positive, alpha-beta T cell	/biosample-types/primary_cell_CL_0000900/	ENCODE-rE2G predictions for naive thymus-derived CD8-positive, alpha-beta T cell; Donor: ENCDO836ICQ		ENCDO836ICQ
TSPAN14	chr10:80452564-80455393	chr10:80454281-80454282	0.999946407148952	ENCSR274ORH	ENCFF644ODP	naive thymus-derived CD8-positive, alpha-beta T cell	/biosample-types/primary_cell_CL_0000900/	ENCODE-rE2G predictions for naive thymus-derived CD8-positive, alpha-beta T cell; Donor: ENCDO836ICQ		ENCDO836ICQ
FAM213A	chr10:80458933-80459645	chr10:80408485-80408486	0.21394559450463	ENCSR274ORH	ENCFF644ODP	naive thymus-derived CD8-positive, alpha-beta T cell	/biosample-types/primary_cell_CL_0000900/	ENCODE-rE2G predictions for naive thymus-derived CD8-positive, alpha-beta T cell; Donor: ENCDO836ICQ		ENCDO836ICQ
SH2D4B	chr10:80458933-80459645	chr10:80537901-80537902	0.368920498794301	ENCSR274ORH	ENCFF644ODP	naive thymus-derived CD8-positive, alpha-beta T cell	/biosample-types/primary_cell_CL_0000900/	ENCODE-rE2G predictions for naive thymus-derived CD8-positive, alpha-beta T cell; Donor: ENCDO836ICQ		ENCDO836ICQ
TSPAN14	chr10:80458933-80459645	chr10:80454281-80454282	0.554008158417961	ENCSR274ORH	ENCFF644ODP	naive thymus-derived CD8-positive, alpha-beta T cell	/biosample-types/primary_cell_CL_0000900/	ENCODE-rE2G predictions for naive thymus-derived CD8-positive, alpha-beta T cell; Donor: ENCDO836ICQ		ENCDO836ICQ
DYDC1	chr10:80465779-80466279	chr10:80356758-80356759	0.422224719803562	ENCSR274ORH	ENCFF644ODP	naive thymus-derived CD8-positive, alpha-beta T cell	/biosample-types/primary_cell_CL_0000900/	ENCODE-rE2G predictions for naive thymus-derived CD8-positive, alpha-beta T cell; Donor: ENCDO836ICQ		ENCDO836ICQ
FAM213A	chr10:80465779-80466279	chr10:80408485-80408486	0.567784832685487	ENCSR274ORH	ENCFF644ODP	naive thymus-derived CD8-positive, alpha-beta T cell	/biosample-types/primary_cell_CL_0000900/	ENCODE-rE2G predictions for naive thymus-derived CD8-positive, alpha-beta T cell; Donor: ENCDO836ICQ		ENCDO836ICQ
SH2D4B	chr10:80465779-80466279	chr10:80537901-80537902	0.67742983404907	ENCSR274ORH	ENCFF644ODP	naive thymus-derived CD8-positive, alpha-beta T cell	/biosample-types/primary_cell_CL_0000900/	ENCODE-rE2G predictions for naive thymus-derived CD8-positive, alpha-beta T cell; Donor: ENCDO836ICQ		ENCDO836ICQ
TSPAN14	chr10:80465779-80466279	chr10:80454281-80454282	0.71228696480014	ENCSR274ORH	ENCFF644ODP	naive thymus-derived CD8-positive, alpha-beta T cell	/biosample-types/primary_cell_CL_0000900/	ENCODE-rE2G predictions for naive thymus-derived CD8-positive, alpha-beta T cell; Donor: ENCDO836ICQ		ENCDO836ICQ
DYDC1	chr10:80467944-80468444	chr10:80356758-80356759	0.244259438924811	ENCSR274ORH	ENCFF644ODP	naive thymus-derived CD8-positive, alpha-beta T cell	/biosample-types/primary_cell_CL_0000900/	ENCODE-rE2G predictions for naive thymus-derived CD8-positive, alpha-beta T cell; Donor: ENCDO836ICQ		ENCDO836ICQ
FAM213A	chr10:80467944-80468444	chr10:80408485-80408486	0.353459227512687	ENCSR274ORH	ENCFF644ODP	naive thymus-derived CD8-positive, alpha-beta T cell	/biosample-types/primary_cell_CL_0000900/	ENCODE-rE2G predictions for naive thymus-derived CD8-positive, alpha-beta T cell; Donor: ENCDO836ICQ		ENCDO836ICQ
SH2D4B	chr10:80467944-80468444	chr10:80537901-80537902	0.48132443659276	ENCSR274ORH	ENCFF644ODP	naive thymus-derived CD8-positive, alpha-beta T cell	/biosample-types/primary_cell_CL_0000900/	ENCODE-rE2G predictions for naive thymus-derived CD8-positive, alpha-beta T cell; Donor: ENCDO836ICQ		ENCDO836ICQ
TSPAN14	chr10:80467944-80468444	chr10:80454281-80454282	0.467863037162376	ENCSR274ORH	ENCFF644ODP	naive thymus-derived CD8-positive, alpha-beta T cell	/biosample-types/primary_cell_CL_0000900/	ENCODE-rE2G predictions for naive thymus-derived CD8-positive, alpha-beta T cell; Donor: ENCDO836ICQ		ENCDO836ICQ
FAM213A	chr10:80468687-80469187	chr10:80408485-80408486	0.203671451199394	ENCSR274ORH	ENCFF644ODP	naive thymus-derived CD8-positive, alpha-beta T cell	/biosample-types/primary_cell_CL_0000900/	ENCODE-rE2G predictions for naive thymus-derived CD8-positive, alpha-beta T cell; Donor: ENCDO836ICQ		ENCDO836ICQ
SH2D4B	chr10:80468687-80469187	chr10:80537901-80537902	0.318313221339318	ENCSR274ORH	ENCFF644ODP	naive thymus-derived CD8-positive, alpha-beta T cell	/biosample-types/primary_cell_CL_0000900/	ENCODE-rE2G predictions for naive thymus-derived CD8-positive, alpha-beta T cell; Donor: ENCDO836ICQ		ENCDO836ICQ
TSPAN14	chr10:80468687-80469187	chr10:80454281-80454282	0.264307860519543	ENCSR274ORH	ENCFF644ODP	naive thymus-derived CD8-positive, alpha-beta T cell	/biosample-types/primary_cell_CL_0000900/	ENCODE-rE2G predictions for naive thymus-derived CD8-positive, alpha-beta T cell; Donor: ENCDO836ICQ		ENCDO836ICQ
SH2D4B	chr10:80472167-80472667	chr10:80537901-80537902	0.227145611650127	ENCSR274ORH	ENCFF644ODP	naive thymus-derived CD8-positive, alpha-beta T cell	/biosample-types/primary_cell_CL_0000900/	ENCODE-rE2G predictions for naive thymus-derived CD8-positive, alpha-beta T cell; Donor: ENCDO836ICQ		ENCDO836ICQ
SH2D4B	chr10:80473226-80473904	chr10:80537901-80537902	0.236092400177864	ENCSR274ORH	ENCFF644ODP	naive thymus-derived CD8-positive, alpha-beta T cell	/biosample-types/primary_cell_CL_0000900/	ENCODE-rE2G predictions for naive thymus-derived CD8-positive, alpha-beta T cell; Donor: ENCDO836ICQ		ENCDO836ICQ
SH2D4B	chr10:80483737-80484237	chr10:80537901-80537902	0.227900850095885	ENCSR274ORH	ENCFF644ODP	naive thymus-derived CD8-positive, alpha-beta T cell	/biosample-types/primary_cell_CL_0000900/	ENCODE-rE2G predictions for naive thymus-derived CD8-positive, alpha-beta T cell; Donor: ENCDO836ICQ		ENCDO836ICQ
SH2D4B	chr10:80484523-80485023	chr10:80537901-80537902	0.246795830470287	ENCSR274ORH	ENCFF644ODP	naive thymus-derived CD8-positive, alpha-beta T cell	/biosample-types/primary_cell_CL_0000900/	ENCODE-rE2G predictions for naive thymus-derived CD8-positive, alpha-beta T cell; Donor: ENCDO836ICQ		ENCDO836ICQ
SH2D4B	chr10:80486241-80486741	chr10:80537901-80537902	0.286332320437901	ENCSR274ORH	ENCFF644ODP	naive thymus-derived CD8-positive, alpha-beta T cell	/biosample-types/primary_cell_CL_0000900/	ENCODE-rE2G predictions for naive thymus-derived CD8-positive, alpha-beta T cell; Donor: ENCDO836ICQ		ENCDO836ICQ
DYDC1	chr10:80487819-80488599	chr10:80356758-80356759	0.377403183192178	ENCSR274ORH	ENCFF644ODP	naive thymus-derived CD8-positive, alpha-beta T cell	/biosample-types/primary_cell_CL_0000900/	ENCODE-rE2G predictions for naive thymus-derived CD8-positive, alpha-beta T cell; Donor: ENCDO836ICQ		ENCDO836ICQ
FAM213A	chr10:80487819-80488599	chr10:80408485-80408486	0.506028451889836	ENCSR274ORH	ENCFF644ODP	naive thymus-derived CD8-positive, alpha-beta T cell	/biosample-types/primary_cell_CL_0000900/	ENCODE-rE2G predictions for naive thymus-derived CD8-positive, alpha-beta T cell; Donor: ENCDO836ICQ		ENCDO836ICQ
SH2D4B	chr10:80487819-80488599	chr10:80537901-80537902	0.580355248514658	ENCSR274ORH	ENCFF644ODP	naive thymus-derived CD8-positive, alpha-beta T cell	/biosample-types/primary_cell_CL_0000900/	ENCODE-rE2G predictions for naive thymus-derived CD8-positive, alpha-beta T cell; Donor: ENCDO836ICQ		ENCDO836ICQ
TSPAN14	chr10:80487819-80488599	chr10:80454281-80454282	0.480675571897473	ENCSR274ORH	ENCFF644ODP	naive thymus-derived CD8-positive, alpha-beta T cell	/biosample-types/primary_cell_CL_0000900/	ENCODE-rE2G predictions for naive thymus-derived CD8-positive, alpha-beta T cell; Donor: ENCDO836ICQ		ENCDO836ICQ
DYDC1	chr10:80493505-80494005	chr10:80356758-80356759	0.219774294484182	ENCSR274ORH	ENCFF644ODP	naive thymus-derived CD8-positive, alpha-beta T cell	/biosample-types/primary_cell_CL_0000900/	ENCODE-rE2G predictions for naive thymus-derived CD8-positive, alpha-beta T cell; Donor: ENCDO836ICQ		ENCDO836ICQ
FAM213A	chr10:80493505-80494005	chr10:80408485-80408486	0.295558894832204	ENCSR274ORH	ENCFF644ODP	naive thymus-derived CD8-positive, alpha-beta T cell	/biosample-types/primary_cell_CL_0000900/	ENCODE-rE2G predictions for naive thymus-derived CD8-positive, alpha-beta T cell; Donor: ENCDO836ICQ		ENCDO836ICQ
SH2D4B	chr10:80493505-80494005	chr10:80537901-80537902	0.405301681289737	ENCSR274ORH	ENCFF644ODP	naive thymus-derived CD8-positive, alpha-beta T cell	/biosample-types/primary_cell_CL_0000900/	ENCODE-rE2G predictions for naive thymus-derived CD8-positive, alpha-beta T cell; Donor: ENCDO836ICQ		ENCDO836ICQ
TSPAN14	chr10:80493505-80494005	chr10:80454281-80454282	0.250328592178363	ENCSR274ORH	ENCFF644ODP	naive thymus-derived CD8-positive, alpha-beta T cell	/biosample-types/primary_cell_CL_0000900/	ENCODE-rE2G predictions for naive thymus-derived CD8-positive, alpha-beta T cell; Donor: ENCDO836ICQ		ENCDO836ICQ
SH2D4B	chr10:80498462-80499360	chr10:80537901-80537902	0.293735855121247	ENCSR274ORH	ENCFF644ODP	naive thymus-derived CD8-positive, alpha-beta T cell	/biosample-types/primary_cell_CL_0000900/	ENCODE-rE2G predictions for naive thymus-derived CD8-positive, alpha-beta T cell; Donor: ENCDO836ICQ		ENCDO836ICQ
FAM213A	chr10:80499955-80500455	chr10:80408485-80408486	0.224365721476648	ENCSR274ORH	ENCFF644ODP	naive thymus-derived CD8-positive, alpha-beta T cell	/biosample-types/primary_cell_CL_0000900/	ENCODE-rE2G predictions for naive thymus-derived CD8-positive, alpha-beta T cell; Donor: ENCDO836ICQ		ENCDO836ICQ
SH2D4B	chr10:80499955-80500455	chr10:80537901-80537902	0.31390884784464	ENCSR274ORH	ENCFF644ODP	naive thymus-derived CD8-positive, alpha-beta T cell	/biosample-types/primary_cell_CL_0000900/	ENCODE-rE2G predictions for naive thymus-derived CD8-positive, alpha-beta T cell; Donor: ENCDO836ICQ		ENCDO836ICQ
FAM213A	chr10:80500520-80501020	chr10:80408485-80408486	0.247157616272273	ENCSR274ORH	ENCFF644ODP	naive thymus-derived CD8-positive, alpha-beta T cell	/biosample-types/primary_cell_CL_0000900/	ENCODE-rE2G predictions for naive thymus-derived CD8-positive, alpha-beta T cell; Donor: ENCDO836ICQ		ENCDO836ICQ
SH2D4B	chr10:80500520-80501020	chr10:80537901-80537902	0.322691748826643	ENCSR274ORH	ENCFF644ODP	naive thymus-derived CD8-positive, alpha-beta T cell	/biosample-types/primary_cell_CL_0000900/	ENCODE-rE2G predictions for naive thymus-derived CD8-positive, alpha-beta T cell; Donor: ENCDO836ICQ		ENCDO836ICQ
TSPAN14	chr10:80500520-80501020	chr10:80454281-80454282	0.203958857249124	ENCSR274ORH	ENCFF644ODP	naive thymus-derived CD8-positive, alpha-beta T cell	/biosample-types/primary_cell_CL_0000900/	ENCODE-rE2G predictions for naive thymus-derived CD8-positive, alpha-beta T cell; Donor: ENCDO836ICQ		ENCDO836ICQ
SH2D4B	chr10:80504718-80505218	chr10:80537901-80537902	0.24752563378341	ENCSR274ORH	ENCFF644ODP	naive thymus-derived CD8-positive, alpha-beta T cell	/biosample-types/primary_cell_CL_0000900/	ENCODE-rE2G predictions for naive thymus-derived CD8-positive, alpha-beta T cell; Donor: ENCDO836ICQ		ENCDO836ICQ
DYDC1	chr10:80505502-80506225	chr10:80356758-80356759	0.330410707748771	ENCSR274ORH	ENCFF644ODP	naive thymus-derived CD8-positive, alpha-beta T cell	/biosample-types/primary_cell_CL_0000900/	ENCODE-rE2G predictions for naive thymus-derived CD8-positive, alpha-beta T cell; Donor: ENCDO836ICQ		ENCDO836ICQ
FAM213A	chr10:80505502-80506225	chr10:80408485-80408486	0.472514951953392	ENCSR274ORH	ENCFF644ODP	naive thymus-derived CD8-positive, alpha-beta T cell	/biosample-types/primary_cell_CL_0000900/	ENCODE-rE2G predictions for naive thymus-derived CD8-positive, alpha-beta T cell; Donor: ENCDO836ICQ		ENCDO836ICQ
SH2D4B	chr10:80505502-80506225	chr10:80537901-80537902	0.56891326465209	ENCSR274ORH	ENCFF644ODP	naive thymus-derived CD8-positive, alpha-beta T cell	/biosample-types/primary_cell_CL_0000900/	ENCODE-rE2G predictions for naive thymus-derived CD8-positive, alpha-beta T cell; Donor: ENCDO836ICQ		ENCDO836ICQ
TSPAN14	chr10:80505502-80506225	chr10:80454281-80454282	0.416925531609715	ENCSR274ORH	ENCFF644ODP	naive thymus-derived CD8-positive, alpha-beta T cell	/biosample-types/primary_cell_CL_0000900/	ENCODE-rE2G predictions for naive thymus-derived CD8-positive, alpha-beta T cell; Donor: ENCDO836ICQ		ENCDO836ICQ
SH2D4B	chr10:80511144-80512202	chr10:80537901-80537902	0.316520492977844	ENCSR274ORH	ENCFF644ODP	naive thymus-derived CD8-positive, alpha-beta T cell	/biosample-types/primary_cell_CL_0000900/	ENCODE-rE2G predictions for naive thymus-derived CD8-positive, alpha-beta T cell; Donor: ENCDO836ICQ		ENCDO836ICQ
SH2D4B	chr10:80519976-80520476	chr10:80537901-80537902	0.204204230915606	ENCSR274ORH	ENCFF644ODP	naive thymus-derived CD8-positive, alpha-beta T cell	/biosample-types/primary_cell_CL_0000900/	ENCODE-rE2G predictions for naive thymus-derived CD8-positive, alpha-beta T cell; Donor: ENCDO836ICQ		ENCDO836ICQ
SH2D4B	chr10:80522750-80523250	chr10:80537901-80537902	0.311417477382344	ENCSR274ORH	ENCFF644ODP	naive thymus-derived CD8-positive, alpha-beta T cell	/biosample-types/primary_cell_CL_0000900/	ENCODE-rE2G predictions for naive thymus-derived CD8-positive, alpha-beta T cell; Donor: ENCDO836ICQ		ENCDO836ICQ
SH2D4B	chr10:80526195-80527113	chr10:80537901-80537902	0.511296484775348	ENCSR274ORH	ENCFF644ODP	naive thymus-derived CD8-positive, alpha-beta T cell	/biosample-types/primary_cell_CL_0000900/	ENCODE-rE2G predictions for naive thymus-derived CD8-positive, alpha-beta T cell; Donor: ENCDO836ICQ		ENCDO836ICQ
DYDC1	chr10:80529495-80529995	chr10:80356758-80356759	0.25501347452827	ENCSR274ORH	ENCFF644ODP	naive thymus-derived CD8-positive, alpha-beta T cell	/biosample-types/primary_cell_CL_0000900/	ENCODE-rE2G predictions for naive thymus-derived CD8-positive, alpha-beta T cell; Donor: ENCDO836ICQ		ENCDO836ICQ
FAM213A	chr10:80529495-80529995	chr10:80408485-80408486	0.273483893761279	ENCSR274ORH	ENCFF644ODP	naive thymus-derived CD8-positive, alpha-beta T cell	/biosample-types/primary_cell_CL_0000900/	ENCODE-rE2G predictions for naive thymus-derived CD8-positive, alpha-beta T cell; Donor: ENCDO836ICQ		ENCDO836ICQ
SH2D4B	chr10:80529495-80529995	chr10:80537901-80537902	0.764523896238253	ENCSR274ORH	ENCFF644ODP	naive thymus-derived CD8-positive, alpha-beta T cell	/biosample-types/primary_cell_CL_0000900/	ENCODE-rE2G predictions for naive thymus-derived CD8-positive, alpha-beta T cell; Donor: ENCDO836ICQ		ENCDO836ICQ
SH2D4B	chr10:80530173-80530673	chr10:80537901-80537902	0.611410288124567	ENCSR274ORH	ENCFF644ODP	naive thymus-derived CD8-positive, alpha-beta T cell	/biosample-types/primary_cell_CL_0000900/	ENCODE-rE2G predictions for naive thymus-derived CD8-positive, alpha-beta T cell; Donor: ENCDO836ICQ		ENCDO836ICQ
SH2D4B	chr10:80530707-80531207	chr10:80537901-80537902	0.74962476642784	ENCSR274ORH	ENCFF644ODP	naive thymus-derived CD8-positive, alpha-beta T cell	/biosample-types/primary_cell_CL_0000900/	ENCODE-rE2G predictions for naive thymus-derived CD8-positive, alpha-beta T cell; Donor: ENCDO836ICQ		ENCDO836ICQ
DYDC1	chr10:80535578-80536299	chr10:80356758-80356759	0.494635597132633	ENCSR274ORH	ENCFF644ODP	naive thymus-derived CD8-positive, alpha-beta T cell	/biosample-types/primary_cell_CL_0000900/	ENCODE-rE2G predictions for naive thymus-derived CD8-positive, alpha-beta T cell; Donor: ENCDO836ICQ		ENCDO836ICQ
FAM213A	chr10:80535578-80536299	chr10:80408485-80408486	0.508458575446679	ENCSR274ORH	ENCFF644ODP	naive thymus-derived CD8-positive, alpha-beta T cell	/biosample-types/primary_cell_CL_0000900/	ENCODE-rE2G predictions for naive thymus-derived CD8-positive, alpha-beta T cell; Donor: ENCDO836ICQ		ENCDO836ICQ
SH2D4B	chr10:80535578-80536299	chr10:80537901-80537902	0.996469139070372	ENCSR274ORH	ENCFF644ODP	naive thymus-derived CD8-positive, alpha-beta T cell	/biosample-types/primary_cell_CL_0000900/	ENCODE-rE2G predictions for naive thymus-derived CD8-positive, alpha-beta T cell; Donor: ENCDO836ICQ		ENCDO836ICQ
TSPAN14	chr10:80535578-80536299	chr10:80454281-80454282	0.20877637877804	ENCSR274ORH	ENCFF644ODP	naive thymus-derived CD8-positive, alpha-beta T cell	/biosample-types/primary_cell_CL_0000900/	ENCODE-rE2G predictions for naive thymus-derived CD8-positive, alpha-beta T cell; Donor: ENCDO836ICQ		ENCDO836ICQ
SH2D4B	chr10:80537651-80538151	chr10:80537901-80537902	0.999999997281909	ENCSR274ORH	ENCFF644ODP	naive thymus-derived CD8-positive, alpha-beta T cell	/biosample-types/primary_cell_CL_0000900/	ENCODE-rE2G predictions for naive thymus-derived CD8-positive, alpha-beta T cell; Donor: ENCDO836ICQ		ENCDO836ICQ
SH2D4B	chr10:80544102-80544602	chr10:80537901-80537902	0.312862387127089	ENCSR274ORH	ENCFF644ODP	naive thymus-derived CD8-positive, alpha-beta T cell	/biosample-types/primary_cell_CL_0000900/	ENCODE-rE2G predictions for naive thymus-derived CD8-positive, alpha-beta T cell; Donor: ENCDO836ICQ		ENCDO836ICQ
NRG3	chr10:81724353-81724853	chr10:81875313-81875314	0.208409296168145	ENCSR274ORH	ENCFF644ODP	naive thymus-derived CD8-positive, alpha-beta T cell	/biosample-types/primary_cell_CL_0000900/	ENCODE-rE2G predictions for naive thymus-derived CD8-positive, alpha-beta T cell; Donor: ENCDO836ICQ		ENCDO836ICQ
NRG3	chr10:81820373-81820873	chr10:81875313-81875314	0.468276642773174	ENCSR274ORH	ENCFF644ODP	naive thymus-derived CD8-positive, alpha-beta T cell	/biosample-types/primary_cell_CL_0000900/	ENCODE-rE2G predictions for naive thymus-derived CD8-positive, alpha-beta T cell; Donor: ENCDO836ICQ		ENCDO836ICQ
NRG3	chr10:81838903-81839403	chr10:81875313-81875314	0.350150746871549	ENCSR274ORH	ENCFF644ODP	naive thymus-derived CD8-positive, alpha-beta T cell	/biosample-types/primary_cell_CL_0000900/	ENCODE-rE2G predictions for naive thymus-derived CD8-positive, alpha-beta T cell; Donor: ENCDO836ICQ		ENCDO836ICQ
NRG3	chr10:81874362-81875976	chr10:81875313-81875314	0.999993698468802	ENCSR274ORH	ENCFF644ODP	naive thymus-derived CD8-positive, alpha-beta T cell	/biosample-types/primary_cell_CL_0000900/	ENCODE-rE2G predictions for naive thymus-derived CD8-positive, alpha-beta T cell; Donor: ENCDO836ICQ		ENCDO836ICQ
GHITM	chr10:84138863-84139678	chr10:84139428-84139429	0.999878516460743	ENCSR274ORH	ENCFF644ODP	naive thymus-derived CD8-positive, alpha-beta T cell	/biosample-types/primary_cell_CL_0000900/	ENCODE-rE2G predictions for naive thymus-derived CD8-positive, alpha-beta T cell; Donor: ENCDO836ICQ		ENCDO836ICQ
CDHR1	chr10:84147715-84148646	chr10:84194634-84194635	0.257669068942638	ENCSR274ORH	ENCFF644ODP	naive thymus-derived CD8-positive, alpha-beta T cell	/biosample-types/primary_cell_CL_0000900/	ENCODE-rE2G predictions for naive thymus-derived CD8-positive, alpha-beta T cell; Donor: ENCDO836ICQ		ENCDO836ICQ
CDHR1	chr10:84156696-84157584	chr10:84194634-84194635	0.263618884034757	ENCSR274ORH	ENCFF644ODP	naive thymus-derived CD8-positive, alpha-beta T cell	/biosample-types/primary_cell_CL_0000900/	ENCODE-rE2G predictions for naive thymus-derived CD8-positive, alpha-beta T cell; Donor: ENCDO836ICQ		ENCDO836ICQ
CDHR1	chr10:84177595-84178095	chr10:84194634-84194635	0.906326211379763	ENCSR274ORH	ENCFF644ODP	naive thymus-derived CD8-positive, alpha-beta T cell	/biosample-types/primary_cell_CL_0000900/	ENCODE-rE2G predictions for naive thymus-derived CD8-positive, alpha-beta T cell; Donor: ENCDO836ICQ		ENCDO836ICQ
RGR	chr10:84177595-84178095	chr10:84245052-84245053	0.375111179036622	ENCSR274ORH	ENCFF644ODP	naive thymus-derived CD8-positive, alpha-beta T cell	/biosample-types/primary_cell_CL_0000900/	ENCODE-rE2G predictions for naive thymus-derived CD8-positive, alpha-beta T cell; Donor: ENCDO836ICQ		ENCDO836ICQ
CDHR1	chr10:84179048-84179548	chr10:84194634-84194635	0.597286576915246	ENCSR274ORH	ENCFF644ODP	naive thymus-derived CD8-positive, alpha-beta T cell	/biosample-types/primary_cell_CL_0000900/	ENCODE-rE2G predictions for naive thymus-derived CD8-positive, alpha-beta T cell; Donor: ENCDO836ICQ		ENCDO836ICQ
CDHR1	chr10:84190622-84191562	chr10:84194634-84194635	0.972770059187276	ENCSR274ORH	ENCFF644ODP	naive thymus-derived CD8-positive, alpha-beta T cell	/biosample-types/primary_cell_CL_0000900/	ENCODE-rE2G predictions for naive thymus-derived CD8-positive, alpha-beta T cell; Donor: ENCDO836ICQ		ENCDO836ICQ
RGR	chr10:84190622-84191562	chr10:84245052-84245053	0.249139714178434	ENCSR274ORH	ENCFF644ODP	naive thymus-derived CD8-positive, alpha-beta T cell	/biosample-types/primary_cell_CL_0000900/	ENCODE-rE2G predictions for naive thymus-derived CD8-positive, alpha-beta T cell; Donor: ENCDO836ICQ		ENCDO836ICQ
CDHR1	chr10:84194240-84195526	chr10:84194634-84194635	0.999992809931074	ENCSR274ORH	ENCFF644ODP	naive thymus-derived CD8-positive, alpha-beta T cell	/biosample-types/primary_cell_CL_0000900/	ENCODE-rE2G predictions for naive thymus-derived CD8-positive, alpha-beta T cell; Donor: ENCDO836ICQ		ENCDO836ICQ
CDHR1	chr10:84195758-84196258	chr10:84194634-84194635	0.869367514296551	ENCSR274ORH	ENCFF644ODP	naive thymus-derived CD8-positive, alpha-beta T cell	/biosample-types/primary_cell_CL_0000900/	ENCODE-rE2G predictions for naive thymus-derived CD8-positive, alpha-beta T cell; Donor: ENCDO836ICQ		ENCDO836ICQ
CDHR1	chr10:84205522-84206022	chr10:84194634-84194635	0.763094789017957	ENCSR274ORH	ENCFF644ODP	naive thymus-derived CD8-positive, alpha-beta T cell	/biosample-types/primary_cell_CL_0000900/	ENCODE-rE2G predictions for naive thymus-derived CD8-positive, alpha-beta T cell; Donor: ENCDO836ICQ		ENCDO836ICQ
RGR	chr10:84205522-84206022	chr10:84245052-84245053	0.288629988332568	ENCSR274ORH	ENCFF644ODP	naive thymus-derived CD8-positive, alpha-beta T cell	/biosample-types/primary_cell_CL_0000900/	ENCODE-rE2G predictions for naive thymus-derived CD8-positive, alpha-beta T cell; Donor: ENCDO836ICQ		ENCDO836ICQ
CDHR1	chr10:84214534-84215034	chr10:84194634-84194635	0.36933397110802	ENCSR274ORH	ENCFF644ODP	naive thymus-derived CD8-positive, alpha-beta T cell	/biosample-types/primary_cell_CL_0000900/	ENCODE-rE2G predictions for naive thymus-derived CD8-positive, alpha-beta T cell; Donor: ENCDO836ICQ		ENCDO836ICQ
RGR	chr10:84237663-84238163	chr10:84245052-84245053	0.412935703700304	ENCSR274ORH	ENCFF644ODP	naive thymus-derived CD8-positive, alpha-beta T cell	/biosample-types/primary_cell_CL_0000900/	ENCODE-rE2G predictions for naive thymus-derived CD8-positive, alpha-beta T cell; Donor: ENCDO836ICQ		ENCDO836ICQ
RGR	chr10:84244802-84245524	chr10:84245052-84245053	0.999997085418274	ENCSR274ORH	ENCFF644ODP	naive thymus-derived CD8-positive, alpha-beta T cell	/biosample-types/primary_cell_CL_0000900/	ENCODE-rE2G predictions for naive thymus-derived CD8-positive, alpha-beta T cell; Donor: ENCDO836ICQ		ENCDO836ICQ
LINC00858	chr10:84256991-84257491	chr10:84279979-84279980	0.534637440769538	ENCSR274ORH	ENCFF644ODP	naive thymus-derived CD8-positive, alpha-beta T cell	/biosample-types/primary_cell_CL_0000900/	ENCODE-rE2G predictions for naive thymus-derived CD8-positive, alpha-beta T cell; Donor: ENCDO836ICQ		ENCDO836ICQ
RGR	chr10:84256991-84257491	chr10:84245052-84245053	0.707909665172776	ENCSR274ORH	ENCFF644ODP	naive thymus-derived CD8-positive, alpha-beta T cell	/biosample-types/primary_cell_CL_0000900/	ENCODE-rE2G predictions for naive thymus-derived CD8-positive, alpha-beta T cell; Donor: ENCDO836ICQ		ENCDO836ICQ
LINC00858	chr10:84264529-84265242	chr10:84279979-84279980	0.933515390665691	ENCSR274ORH	ENCFF644ODP	naive thymus-derived CD8-positive, alpha-beta T cell	/biosample-types/primary_cell_CL_0000900/	ENCODE-rE2G predictions for naive thymus-derived CD8-positive, alpha-beta T cell; Donor: ENCDO836ICQ		ENCDO836ICQ
RGR	chr10:84264529-84265242	chr10:84245052-84245053	0.924974102066906	ENCSR274ORH	ENCFF644ODP	naive thymus-derived CD8-positive, alpha-beta T cell	/biosample-types/primary_cell_CL_0000900/	ENCODE-rE2G predictions for naive thymus-derived CD8-positive, alpha-beta T cell; Donor: ENCDO836ICQ		ENCDO836ICQ
LINC00858	chr10:84267486-84267986	chr10:84279979-84279980	0.852472134581383	ENCSR274ORH	ENCFF644ODP	naive thymus-derived CD8-positive, alpha-beta T cell	/biosample-types/primary_cell_CL_0000900/	ENCODE-rE2G predictions for naive thymus-derived CD8-positive, alpha-beta T cell; Donor: ENCDO836ICQ		ENCDO836ICQ
RGR	chr10:84267486-84267986	chr10:84245052-84245053	0.752655091353798	ENCSR274ORH	ENCFF644ODP	naive thymus-derived CD8-positive, alpha-beta T cell	/biosample-types/primary_cell_CL_0000900/	ENCODE-rE2G predictions for naive thymus-derived CD8-positive, alpha-beta T cell; Donor: ENCDO836ICQ		ENCDO836ICQ
LINC00858	chr10:84279729-84280673	chr10:84279979-84279980	0.999992399128562	ENCSR274ORH	ENCFF644ODP	naive thymus-derived CD8-positive, alpha-beta T cell	/biosample-types/primary_cell_CL_0000900/	ENCODE-rE2G predictions for naive thymus-derived CD8-positive, alpha-beta T cell; Donor: ENCDO836ICQ		ENCDO836ICQ
LINC00858	chr10:84308794-84309294	chr10:84279979-84279980	0.344954173970209	ENCSR274ORH	ENCFF644ODP	naive thymus-derived CD8-positive, alpha-beta T cell	/biosample-types/primary_cell_CL_0000900/	ENCODE-rE2G predictions for naive thymus-derived CD8-positive, alpha-beta T cell; Donor: ENCDO836ICQ		ENCDO836ICQ
CCSER2	chr10:84328283-84328838	chr10:84328588-84328589	0.999996106573347	ENCSR274ORH	ENCFF644ODP	naive thymus-derived CD8-positive, alpha-beta T cell	/biosample-types/primary_cell_CL_0000900/	ENCODE-rE2G predictions for naive thymus-derived CD8-positive, alpha-beta T cell; Donor: ENCDO836ICQ		ENCDO836ICQ
CCSER2	chr10:84328906-84329406	chr10:84328588-84328589	0.99996511925264	ENCSR274ORH	ENCFF644ODP	naive thymus-derived CD8-positive, alpha-beta T cell	/biosample-types/primary_cell_CL_0000900/	ENCODE-rE2G predictions for naive thymus-derived CD8-positive, alpha-beta T cell; Donor: ENCDO836ICQ		ENCDO836ICQ
CCSER2	chr10:84330093-84330593	chr10:84328588-84328589	0.96733768963622	ENCSR274ORH	ENCFF644ODP	naive thymus-derived CD8-positive, alpha-beta T cell	/biosample-types/primary_cell_CL_0000900/	ENCODE-rE2G predictions for naive thymus-derived CD8-positive, alpha-beta T cell; Donor: ENCDO836ICQ		ENCDO836ICQ
LINC00858	chr10:84330093-84330593	chr10:84279979-84279980	0.835659038512772	ENCSR274ORH	ENCFF644ODP	naive thymus-derived CD8-positive, alpha-beta T cell	/biosample-types/primary_cell_CL_0000900/	ENCODE-rE2G predictions for naive thymus-derived CD8-positive, alpha-beta T cell; Donor: ENCDO836ICQ		ENCDO836ICQ
RGR	chr10:84330093-84330593	chr10:84245052-84245053	0.642778555542847	ENCSR274ORH	ENCFF644ODP	naive thymus-derived CD8-positive, alpha-beta T cell	/biosample-types/primary_cell_CL_0000900/	ENCODE-rE2G predictions for naive thymus-derived CD8-positive, alpha-beta T cell; Donor: ENCDO836ICQ		ENCDO836ICQ
CCSER2	chr10:84333963-84334463	chr10:84328588-84328589	0.980094109563004	ENCSR274ORH	ENCFF644ODP	naive thymus-derived CD8-positive, alpha-beta T cell	/biosample-types/primary_cell_CL_0000900/	ENCODE-rE2G predictions for naive thymus-derived CD8-positive, alpha-beta T cell; Donor: ENCDO836ICQ		ENCDO836ICQ
CDHR1	chr10:84333963-84334463	chr10:84194634-84194635	0.295433816259905	ENCSR274ORH	ENCFF644ODP	naive thymus-derived CD8-positive, alpha-beta T cell	/biosample-types/primary_cell_CL_0000900/	ENCODE-rE2G predictions for naive thymus-derived CD8-positive, alpha-beta T cell; Donor: ENCDO836ICQ		ENCDO836ICQ
LINC00858	chr10:84333963-84334463	chr10:84279979-84279980	0.936701425520486	ENCSR274ORH	ENCFF644ODP	naive thymus-derived CD8-positive, alpha-beta T cell	/biosample-types/primary_cell_CL_0000900/	ENCODE-rE2G predictions for naive thymus-derived CD8-positive, alpha-beta T cell; Donor: ENCDO836ICQ		ENCDO836ICQ
RGR	chr10:84333963-84334463	chr10:84245052-84245053	0.813233359315244	ENCSR274ORH	ENCFF644ODP	naive thymus-derived CD8-positive, alpha-beta T cell	/biosample-types/primary_cell_CL_0000900/	ENCODE-rE2G predictions for naive thymus-derived CD8-positive, alpha-beta T cell; Donor: ENCDO836ICQ		ENCDO836ICQ
LINC00858	chr10:84341456-84341956	chr10:84279979-84279980	0.208076098277202	ENCSR274ORH	ENCFF644ODP	naive thymus-derived CD8-positive, alpha-beta T cell	/biosample-types/primary_cell_CL_0000900/	ENCODE-rE2G predictions for naive thymus-derived CD8-positive, alpha-beta T cell; Donor: ENCDO836ICQ		ENCDO836ICQ
LINC00858	chr10:84342516-84343016	chr10:84279979-84279980	0.275089972422659	ENCSR274ORH	ENCFF644ODP	naive thymus-derived CD8-positive, alpha-beta T cell	/biosample-types/primary_cell_CL_0000900/	ENCODE-rE2G predictions for naive thymus-derived CD8-positive, alpha-beta T cell; Donor: ENCDO836ICQ		ENCDO836ICQ
LINC00858	chr10:84344533-84345033	chr10:84279979-84279980	0.264355381081778	ENCSR274ORH	ENCFF644ODP	naive thymus-derived CD8-positive, alpha-beta T cell	/biosample-types/primary_cell_CL_0000900/	ENCODE-rE2G predictions for naive thymus-derived CD8-positive, alpha-beta T cell; Donor: ENCDO836ICQ		ENCDO836ICQ
CCSER2	chr10:84351970-84352688	chr10:84328588-84328589	0.30200505439297	ENCSR274ORH	ENCFF644ODP	naive thymus-derived CD8-positive, alpha-beta T cell	/biosample-types/primary_cell_CL_0000900/	ENCODE-rE2G predictions for naive thymus-derived CD8-positive, alpha-beta T cell; Donor: ENCDO836ICQ		ENCDO836ICQ
LINC00858	chr10:84351970-84352688	chr10:84279979-84279980	0.608424296076922	ENCSR274ORH	ENCFF644ODP	naive thymus-derived CD8-positive, alpha-beta T cell	/biosample-types/primary_cell_CL_0000900/	ENCODE-rE2G predictions for naive thymus-derived CD8-positive, alpha-beta T cell; Donor: ENCDO836ICQ		ENCDO836ICQ
RGR	chr10:84351970-84352688	chr10:84245052-84245053	0.351440196318084	ENCSR274ORH	ENCFF644ODP	naive thymus-derived CD8-positive, alpha-beta T cell	/biosample-types/primary_cell_CL_0000900/	ENCODE-rE2G predictions for naive thymus-derived CD8-positive, alpha-beta T cell; Donor: ENCDO836ICQ		ENCDO836ICQ
CCSER2	chr10:84356906-84357406	chr10:84328588-84328589	0.282968210860387	ENCSR274ORH	ENCFF644ODP	naive thymus-derived CD8-positive, alpha-beta T cell	/biosample-types/primary_cell_CL_0000900/	ENCODE-rE2G predictions for naive thymus-derived CD8-positive, alpha-beta T cell; Donor: ENCDO836ICQ		ENCDO836ICQ
LINC00858	chr10:84356906-84357406	chr10:84279979-84279980	0.633830976879021	ENCSR274ORH	ENCFF644ODP	naive thymus-derived CD8-positive, alpha-beta T cell	/biosample-types/primary_cell_CL_0000900/	ENCODE-rE2G predictions for naive thymus-derived CD8-positive, alpha-beta T cell; Donor: ENCDO836ICQ		ENCDO836ICQ
RGR	chr10:84356906-84357406	chr10:84245052-84245053	0.372424752876847	ENCSR274ORH	ENCFF644ODP	naive thymus-derived CD8-positive, alpha-beta T cell	/biosample-types/primary_cell_CL_0000900/	ENCODE-rE2G predictions for naive thymus-derived CD8-positive, alpha-beta T cell; Donor: ENCDO836ICQ		ENCDO836ICQ
LINC00858	chr10:84360892-84361392	chr10:84279979-84279980	0.247859417980229	ENCSR274ORH	ENCFF644ODP	naive thymus-derived CD8-positive, alpha-beta T cell	/biosample-types/primary_cell_CL_0000900/	ENCODE-rE2G predictions for naive thymus-derived CD8-positive, alpha-beta T cell; Donor: ENCDO836ICQ		ENCDO836ICQ
LINC00858	chr10:84374887-84375387	chr10:84279979-84279980	0.305804237940468	ENCSR274ORH	ENCFF644ODP	naive thymus-derived CD8-positive, alpha-beta T cell	/biosample-types/primary_cell_CL_0000900/	ENCODE-rE2G predictions for naive thymus-derived CD8-positive, alpha-beta T cell; Donor: ENCDO836ICQ		ENCDO836ICQ
LINC00858	chr10:84424661-84425161	chr10:84279979-84279980	0.224513617077909	ENCSR274ORH	ENCFF644ODP	naive thymus-derived CD8-positive, alpha-beta T cell	/biosample-types/primary_cell_CL_0000900/	ENCODE-rE2G predictions for naive thymus-derived CD8-positive, alpha-beta T cell; Donor: ENCDO836ICQ		ENCDO836ICQ
LINC00858	chr10:84429860-84430360	chr10:84279979-84279980	0.233883126128381	ENCSR274ORH	ENCFF644ODP	naive thymus-derived CD8-positive, alpha-beta T cell	/biosample-types/primary_cell_CL_0000900/	ENCODE-rE2G predictions for naive thymus-derived CD8-positive, alpha-beta T cell; Donor: ENCDO836ICQ		ENCDO836ICQ
LINC00858	chr10:84537163-84537845	chr10:84279979-84279980	0.409343684190306	ENCSR274ORH	ENCFF644ODP	naive thymus-derived CD8-positive, alpha-beta T cell	/biosample-types/primary_cell_CL_0000900/	ENCODE-rE2G predictions for naive thymus-derived CD8-positive, alpha-beta T cell; Donor: ENCDO836ICQ		ENCDO836ICQ
RGR	chr10:84537163-84537845	chr10:84245052-84245053	0.250438636023996	ENCSR274ORH	ENCFF644ODP	naive thymus-derived CD8-positive, alpha-beta T cell	/biosample-types/primary_cell_CL_0000900/	ENCODE-rE2G predictions for naive thymus-derived CD8-positive, alpha-beta T cell; Donor: ENCDO836ICQ		ENCDO836ICQ
LINC00858	chr10:84540466-84540966	chr10:84279979-84279980	0.375255093196912	ENCSR274ORH	ENCFF644ODP	naive thymus-derived CD8-positive, alpha-beta T cell	/biosample-types/primary_cell_CL_0000900/	ENCODE-rE2G predictions for naive thymus-derived CD8-positive, alpha-beta T cell; Donor: ENCDO836ICQ		ENCDO836ICQ
RGR	chr10:84540466-84540966	chr10:84245052-84245053	0.248744916962094	ENCSR274ORH	ENCFF644ODP	naive thymus-derived CD8-positive, alpha-beta T cell	/biosample-types/primary_cell_CL_0000900/	ENCODE-rE2G predictions for naive thymus-derived CD8-positive, alpha-beta T cell; Donor: ENCDO836ICQ		ENCDO836ICQ
GRID1	chr10:86364008-86364508	chr10:86366493-86366494	0.87820337015968	ENCSR274ORH	ENCFF644ODP	naive thymus-derived CD8-positive, alpha-beta T cell	/biosample-types/primary_cell_CL_0000900/	ENCODE-rE2G predictions for naive thymus-derived CD8-positive, alpha-beta T cell; Donor: ENCDO836ICQ		ENCDO836ICQ
GRID1	chr10:86365501-86366001	chr10:86366493-86366494	0.999986700302407	ENCSR274ORH	ENCFF644ODP	naive thymus-derived CD8-positive, alpha-beta T cell	/biosample-types/primary_cell_CL_0000900/	ENCODE-rE2G predictions for naive thymus-derived CD8-positive, alpha-beta T cell; Donor: ENCDO836ICQ		ENCDO836ICQ
GRID1	chr10:86366088-86367136	chr10:86366493-86366494	0.999996498036706	ENCSR274ORH	ENCFF644ODP	naive thymus-derived CD8-positive, alpha-beta T cell	/biosample-types/primary_cell_CL_0000900/	ENCODE-rE2G predictions for naive thymus-derived CD8-positive, alpha-beta T cell; Donor: ENCDO836ICQ		ENCDO836ICQ
GRID1	chr10:86376746-86377656	chr10:86366493-86366494	0.935303958432065	ENCSR274ORH	ENCFF644ODP	naive thymus-derived CD8-positive, alpha-beta T cell	/biosample-types/primary_cell_CL_0000900/	ENCODE-rE2G predictions for naive thymus-derived CD8-positive, alpha-beta T cell; Donor: ENCDO836ICQ		ENCDO836ICQ
GRID1	chr10:86385820-86386320	chr10:86366493-86366494	0.270086004870398	ENCSR274ORH	ENCFF644ODP	naive thymus-derived CD8-positive, alpha-beta T cell	/biosample-types/primary_cell_CL_0000900/	ENCODE-rE2G predictions for naive thymus-derived CD8-positive, alpha-beta T cell; Donor: ENCDO836ICQ		ENCDO836ICQ
GRID1	chr10:86389165-86390052	chr10:86366493-86366494	0.699562393907259	ENCSR274ORH	ENCFF644ODP	naive thymus-derived CD8-positive, alpha-beta T cell	/biosample-types/primary_cell_CL_0000900/	ENCODE-rE2G predictions for naive thymus-derived CD8-positive, alpha-beta T cell; Donor: ENCDO836ICQ		ENCDO836ICQ
GRID1	chr10:86399758-86400258	chr10:86366493-86366494	0.960144583269948	ENCSR274ORH	ENCFF644ODP	naive thymus-derived CD8-positive, alpha-beta T cell	/biosample-types/primary_cell_CL_0000900/	ENCODE-rE2G predictions for naive thymus-derived CD8-positive, alpha-beta T cell; Donor: ENCDO836ICQ		ENCDO836ICQ
LDB3	chr10:86399758-86400258	chr10:86668668-86668669	0.712688517481708	ENCSR274ORH	ENCFF644ODP	naive thymus-derived CD8-positive, alpha-beta T cell	/biosample-types/primary_cell_CL_0000900/	ENCODE-rE2G predictions for naive thymus-derived CD8-positive, alpha-beta T cell; Donor: ENCDO836ICQ		ENCDO836ICQ
WAPL	chr10:86399758-86400258	chr10:86521784-86521785	0.596237432066982	ENCSR274ORH	ENCFF644ODP	naive thymus-derived CD8-positive, alpha-beta T cell	/biosample-types/primary_cell_CL_0000900/	ENCODE-rE2G predictions for naive thymus-derived CD8-positive, alpha-beta T cell; Donor: ENCDO836ICQ		ENCDO836ICQ
GRID1	chr10:86400262-86401233	chr10:86366493-86366494	0.937299691523905	ENCSR274ORH	ENCFF644ODP	naive thymus-derived CD8-positive, alpha-beta T cell	/biosample-types/primary_cell_CL_0000900/	ENCODE-rE2G predictions for naive thymus-derived CD8-positive, alpha-beta T cell; Donor: ENCDO836ICQ		ENCDO836ICQ
LDB3	chr10:86400262-86401233	chr10:86668668-86668669	0.579532723505025	ENCSR274ORH	ENCFF644ODP	naive thymus-derived CD8-positive, alpha-beta T cell	/biosample-types/primary_cell_CL_0000900/	ENCODE-rE2G predictions for naive thymus-derived CD8-positive, alpha-beta T cell; Donor: ENCDO836ICQ		ENCDO836ICQ
WAPL	chr10:86400262-86401233	chr10:86521784-86521785	0.439491329910335	ENCSR274ORH	ENCFF644ODP	naive thymus-derived CD8-positive, alpha-beta T cell	/biosample-types/primary_cell_CL_0000900/	ENCODE-rE2G predictions for naive thymus-derived CD8-positive, alpha-beta T cell; Donor: ENCDO836ICQ		ENCDO836ICQ
GRID1	chr10:86401432-86401932	chr10:86366493-86366494	0.605772082370035	ENCSR274ORH	ENCFF644ODP	naive thymus-derived CD8-positive, alpha-beta T cell	/biosample-types/primary_cell_CL_0000900/	ENCODE-rE2G predictions for naive thymus-derived CD8-positive, alpha-beta T cell; Donor: ENCDO836ICQ		ENCDO836ICQ
GRID1	chr10:86411395-86411895	chr10:86366493-86366494	0.475761666001227	ENCSR274ORH	ENCFF644ODP	naive thymus-derived CD8-positive, alpha-beta T cell	/biosample-types/primary_cell_CL_0000900/	ENCODE-rE2G predictions for naive thymus-derived CD8-positive, alpha-beta T cell; Donor: ENCDO836ICQ		ENCDO836ICQ
GRID1	chr10:86413077-86413832	chr10:86366493-86366494	0.792968506989472	ENCSR274ORH	ENCFF644ODP	naive thymus-derived CD8-positive, alpha-beta T cell	/biosample-types/primary_cell_CL_0000900/	ENCODE-rE2G predictions for naive thymus-derived CD8-positive, alpha-beta T cell; Donor: ENCDO836ICQ		ENCDO836ICQ
LDB3	chr10:86413077-86413832	chr10:86668668-86668669	0.244964757547913	ENCSR274ORH	ENCFF644ODP	naive thymus-derived CD8-positive, alpha-beta T cell	/biosample-types/primary_cell_CL_0000900/	ENCODE-rE2G predictions for naive thymus-derived CD8-positive, alpha-beta T cell; Donor: ENCDO836ICQ		ENCDO836ICQ
WAPL	chr10:86521089-86522370	chr10:86521784-86521785	0.999986678625217	ENCSR274ORH	ENCFF644ODP	naive thymus-derived CD8-positive, alpha-beta T cell	/biosample-types/primary_cell_CL_0000900/	ENCODE-rE2G predictions for naive thymus-derived CD8-positive, alpha-beta T cell; Donor: ENCDO836ICQ		ENCDO836ICQ
GRID1	chr10:86536053-86536992	chr10:86366493-86366494	0.432294388181489	ENCSR274ORH	ENCFF644ODP	naive thymus-derived CD8-positive, alpha-beta T cell	/biosample-types/primary_cell_CL_0000900/	ENCODE-rE2G predictions for naive thymus-derived CD8-positive, alpha-beta T cell; Donor: ENCDO836ICQ		ENCDO836ICQ
LDB3	chr10:86536053-86536992	chr10:86668668-86668669	0.469731211927363	ENCSR274ORH	ENCFF644ODP	naive thymus-derived CD8-positive, alpha-beta T cell	/biosample-types/primary_cell_CL_0000900/	ENCODE-rE2G predictions for naive thymus-derived CD8-positive, alpha-beta T cell; Donor: ENCDO836ICQ		ENCDO836ICQ
WAPL	chr10:86536053-86536992	chr10:86521784-86521785	0.732384208874358	ENCSR274ORH	ENCFF644ODP	naive thymus-derived CD8-positive, alpha-beta T cell	/biosample-types/primary_cell_CL_0000900/	ENCODE-rE2G predictions for naive thymus-derived CD8-positive, alpha-beta T cell; Donor: ENCDO836ICQ		ENCDO836ICQ
GRID1	chr10:86585372-86585872	chr10:86366493-86366494	0.254410345868877	ENCSR274ORH	ENCFF644ODP	naive thymus-derived CD8-positive, alpha-beta T cell	/biosample-types/primary_cell_CL_0000900/	ENCODE-rE2G predictions for naive thymus-derived CD8-positive, alpha-beta T cell; Donor: ENCDO836ICQ		ENCDO836ICQ
LDB3	chr10:86585372-86585872	chr10:86668668-86668669	0.283038668315441	ENCSR274ORH	ENCFF644ODP	naive thymus-derived CD8-positive, alpha-beta T cell	/biosample-types/primary_cell_CL_0000900/	ENCODE-rE2G predictions for naive thymus-derived CD8-positive, alpha-beta T cell; Donor: ENCDO836ICQ		ENCDO836ICQ
LDB3	chr10:86662169-86662669	chr10:86668668-86668669	0.773531284258823	ENCSR274ORH	ENCFF644ODP	naive thymus-derived CD8-positive, alpha-beta T cell	/biosample-types/primary_cell_CL_0000900/	ENCODE-rE2G predictions for naive thymus-derived CD8-positive, alpha-beta T cell; Donor: ENCDO836ICQ		ENCDO836ICQ
LDB3	chr10:86668418-86668918	chr10:86668668-86668669	0.999999995916282	ENCSR274ORH	ENCFF644ODP	naive thymus-derived CD8-positive, alpha-beta T cell	/biosample-types/primary_cell_CL_0000900/	ENCODE-rE2G predictions for naive thymus-derived CD8-positive, alpha-beta T cell; Donor: ENCDO836ICQ		ENCDO836ICQ
LDB3	chr10:86688261-86688984	chr10:86668668-86668669	0.812574177756411	ENCSR274ORH	ENCFF644ODP	naive thymus-derived CD8-positive, alpha-beta T cell	/biosample-types/primary_cell_CL_0000900/	ENCODE-rE2G predictions for naive thymus-derived CD8-positive, alpha-beta T cell; Donor: ENCDO836ICQ		ENCDO836ICQ
LDB3	chr10:86693493-86694224	chr10:86668668-86668669	0.662055660816512	ENCSR274ORH	ENCFF644ODP	naive thymus-derived CD8-positive, alpha-beta T cell	/biosample-types/primary_cell_CL_0000900/	ENCODE-rE2G predictions for naive thymus-derived CD8-positive, alpha-beta T cell; Donor: ENCDO836ICQ		ENCDO836ICQ
BMPR1A	chr10:86711029-86712395	chr10:86756638-86756639	0.900489271731336	ENCSR274ORH	ENCFF644ODP	naive thymus-derived CD8-positive, alpha-beta T cell	/biosample-types/primary_cell_CL_0000900/	ENCODE-rE2G predictions for naive thymus-derived CD8-positive, alpha-beta T cell; Donor: ENCDO836ICQ		ENCDO836ICQ
LDB3	chr10:86711029-86712395	chr10:86668668-86668669	0.973577506958872	ENCSR274ORH	ENCFF644ODP	naive thymus-derived CD8-positive, alpha-beta T cell	/biosample-types/primary_cell_CL_0000900/	ENCODE-rE2G predictions for naive thymus-derived CD8-positive, alpha-beta T cell; Donor: ENCDO836ICQ		ENCDO836ICQ
BMPR1A	chr10:86755793-86757338	chr10:86756638-86756639	0.9999956072132	ENCSR274ORH	ENCFF644ODP	naive thymus-derived CD8-positive, alpha-beta T cell	/biosample-types/primary_cell_CL_0000900/	ENCODE-rE2G predictions for naive thymus-derived CD8-positive, alpha-beta T cell; Donor: ENCDO836ICQ		ENCDO836ICQ
BMPR1A	chr10:86757384-86757884	chr10:86756638-86756639	0.962060652039075	ENCSR274ORH	ENCFF644ODP	naive thymus-derived CD8-positive, alpha-beta T cell	/biosample-types/primary_cell_CL_0000900/	ENCODE-rE2G predictions for naive thymus-derived CD8-positive, alpha-beta T cell; Donor: ENCDO836ICQ		ENCDO836ICQ
LDB3	chr10:86757384-86757884	chr10:86668668-86668669	0.231568286455418	ENCSR274ORH	ENCFF644ODP	naive thymus-derived CD8-positive, alpha-beta T cell	/biosample-types/primary_cell_CL_0000900/	ENCODE-rE2G predictions for naive thymus-derived CD8-positive, alpha-beta T cell; Donor: ENCDO836ICQ		ENCDO836ICQ
ADIRF	chr10:86939334-86939834	chr10:86968430-86968431	0.633344532652451	ENCSR274ORH	ENCFF644ODP	naive thymus-derived CD8-positive, alpha-beta T cell	/biosample-types/primary_cell_CL_0000900/	ENCODE-rE2G predictions for naive thymus-derived CD8-positive, alpha-beta T cell; Donor: ENCDO836ICQ		ENCDO836ICQ
BMPR1A	chr10:86939334-86939834	chr10:86756638-86756639	0.309509748175131	ENCSR274ORH	ENCFF644ODP	naive thymus-derived CD8-positive, alpha-beta T cell	/biosample-types/primary_cell_CL_0000900/	ENCODE-rE2G predictions for naive thymus-derived CD8-positive, alpha-beta T cell; Donor: ENCDO836ICQ		ENCDO836ICQ
LDB3	chr10:86939334-86939834	chr10:86668668-86668669	0.403002033923367	ENCSR274ORH	ENCFF644ODP	naive thymus-derived CD8-positive, alpha-beta T cell	/biosample-types/primary_cell_CL_0000900/	ENCODE-rE2G predictions for naive thymus-derived CD8-positive, alpha-beta T cell; Donor: ENCDO836ICQ		ENCDO836ICQ
ADIRF	chr10:86960118-86960835	chr10:86968430-86968431	0.692213174340752	ENCSR274ORH	ENCFF644ODP	naive thymus-derived CD8-positive, alpha-beta T cell	/biosample-types/primary_cell_CL_0000900/	ENCODE-rE2G predictions for naive thymus-derived CD8-positive, alpha-beta T cell; Donor: ENCDO836ICQ		ENCDO836ICQ
ADIRF	chr10:86966279-86966978	chr10:86968430-86968431	0.985067801206927	ENCSR274ORH	ENCFF644ODP	naive thymus-derived CD8-positive, alpha-beta T cell	/biosample-types/primary_cell_CL_0000900/	ENCODE-rE2G predictions for naive thymus-derived CD8-positive, alpha-beta T cell; Donor: ENCDO836ICQ		ENCDO836ICQ
LDB3	chr10:86966279-86966978	chr10:86668668-86668669	0.230372609046958	ENCSR274ORH	ENCFF644ODP	naive thymus-derived CD8-positive, alpha-beta T cell	/biosample-types/primary_cell_CL_0000900/	ENCODE-rE2G predictions for naive thymus-derived CD8-positive, alpha-beta T cell; Donor: ENCDO836ICQ		ENCDO836ICQ
ADIRF	chr10:86968180-86968680	chr10:86968430-86968431	0.9999999964745	ENCSR274ORH	ENCFF644ODP	naive thymus-derived CD8-positive, alpha-beta T cell	/biosample-types/primary_cell_CL_0000900/	ENCODE-rE2G predictions for naive thymus-derived CD8-positive, alpha-beta T cell; Donor: ENCDO836ICQ		ENCDO836ICQ
ADIRF	chr10:86971066-86971566	chr10:86968430-86968431	0.993747806311685	ENCSR274ORH	ENCFF644ODP	naive thymus-derived CD8-positive, alpha-beta T cell	/biosample-types/primary_cell_CL_0000900/	ENCODE-rE2G predictions for naive thymus-derived CD8-positive, alpha-beta T cell; Donor: ENCDO836ICQ		ENCDO836ICQ
BMPR1A	chr10:86971066-86971566	chr10:86756638-86756639	0.259000354123252	ENCSR274ORH	ENCFF644ODP	naive thymus-derived CD8-positive, alpha-beta T cell	/biosample-types/primary_cell_CL_0000900/	ENCODE-rE2G predictions for naive thymus-derived CD8-positive, alpha-beta T cell; Donor: ENCDO836ICQ		ENCDO836ICQ
GLUD1	chr10:86971066-86971566	chr10:87095047-87095048	0.348572094788536	ENCSR274ORH	ENCFF644ODP	naive thymus-derived CD8-positive, alpha-beta T cell	/biosample-types/primary_cell_CL_0000900/	ENCODE-rE2G predictions for naive thymus-derived CD8-positive, alpha-beta T cell; Donor: ENCDO836ICQ		ENCDO836ICQ
LDB3	chr10:86971066-86971566	chr10:86668668-86668669	0.500169016356582	ENCSR274ORH	ENCFF644ODP	naive thymus-derived CD8-positive, alpha-beta T cell	/biosample-types/primary_cell_CL_0000900/	ENCODE-rE2G predictions for naive thymus-derived CD8-positive, alpha-beta T cell; Donor: ENCDO836ICQ		ENCDO836ICQ
FAM35A	chr10:87093839-87095859	chr10:87095195-87095196	0.99990218284107	ENCSR274ORH	ENCFF644ODP	naive thymus-derived CD8-positive, alpha-beta T cell	/biosample-types/primary_cell_CL_0000900/	ENCODE-rE2G predictions for naive thymus-derived CD8-positive, alpha-beta T cell; Donor: ENCDO836ICQ		ENCDO836ICQ
GLUD1	chr10:87093839-87095859	chr10:87095047-87095048	0.999982016786604	ENCSR274ORH	ENCFF644ODP	naive thymus-derived CD8-positive, alpha-beta T cell	/biosample-types/primary_cell_CL_0000900/	ENCODE-rE2G predictions for naive thymus-derived CD8-positive, alpha-beta T cell; Donor: ENCDO836ICQ		ENCDO836ICQ
LINC00864	chr10:87342158-87343400	chr10:87407700-87407701	0.871051746060108	ENCSR274ORH	ENCFF644ODP	naive thymus-derived CD8-positive, alpha-beta T cell	/biosample-types/primary_cell_CL_0000900/	ENCODE-rE2G predictions for naive thymus-derived CD8-positive, alpha-beta T cell; Donor: ENCDO836ICQ		ENCDO836ICQ
MINPP1	chr10:87342158-87343400	chr10:87504465-87504466	0.412414652089608	ENCSR274ORH	ENCFF644ODP	naive thymus-derived CD8-positive, alpha-beta T cell	/biosample-types/primary_cell_CL_0000900/	ENCODE-rE2G predictions for naive thymus-derived CD8-positive, alpha-beta T cell; Donor: ENCDO836ICQ		ENCDO836ICQ
LINC00864	chr10:87407450-87408234	chr10:87407700-87407701	0.99999346397869	ENCSR274ORH	ENCFF644ODP	naive thymus-derived CD8-positive, alpha-beta T cell	/biosample-types/primary_cell_CL_0000900/	ENCODE-rE2G predictions for naive thymus-derived CD8-positive, alpha-beta T cell; Donor: ENCDO836ICQ		ENCDO836ICQ
MINPP1	chr10:87504215-87505727	chr10:87504465-87504466	0.999978962790056	ENCSR274ORH	ENCFF644ODP	naive thymus-derived CD8-positive, alpha-beta T cell	/biosample-types/primary_cell_CL_0000900/	ENCODE-rE2G predictions for naive thymus-derived CD8-positive, alpha-beta T cell; Donor: ENCDO836ICQ		ENCDO836ICQ
PAPSS2	chr10:87656412-87656912	chr10:87659718-87659719	0.981001535762471	ENCSR274ORH	ENCFF644ODP	naive thymus-derived CD8-positive, alpha-beta T cell	/biosample-types/primary_cell_CL_0000900/	ENCODE-rE2G predictions for naive thymus-derived CD8-positive, alpha-beta T cell; Donor: ENCDO836ICQ		ENCDO836ICQ
PAPSS2	chr10:87659399-87660338	chr10:87659718-87659719	0.99999675947655	ENCSR274ORH	ENCFF644ODP	naive thymus-derived CD8-positive, alpha-beta T cell	/biosample-types/primary_cell_CL_0000900/	ENCODE-rE2G predictions for naive thymus-derived CD8-positive, alpha-beta T cell; Donor: ENCDO836ICQ		ENCDO836ICQ
PAPSS2	chr10:87734951-87735451	chr10:87659718-87659719	0.202061743633594	ENCSR274ORH	ENCFF644ODP	naive thymus-derived CD8-positive, alpha-beta T cell	/biosample-types/primary_cell_CL_0000900/	ENCODE-rE2G predictions for naive thymus-derived CD8-positive, alpha-beta T cell; Donor: ENCDO836ICQ		ENCDO836ICQ
ATAD1	chr10:87817542-87819234	chr10:87818231-87818232	0.999929689056812	ENCSR274ORH	ENCFF644ODP	naive thymus-derived CD8-positive, alpha-beta T cell	/biosample-types/primary_cell_CL_0000900/	ENCODE-rE2G predictions for naive thymus-derived CD8-positive, alpha-beta T cell; Donor: ENCDO836ICQ		ENCDO836ICQ
KLLN	chr10:87861843-87863010	chr10:87863437-87863438	0.999961793700276	ENCSR274ORH	ENCFF644ODP	naive thymus-derived CD8-positive, alpha-beta T cell	/biosample-types/primary_cell_CL_0000900/	ENCODE-rE2G predictions for naive thymus-derived CD8-positive, alpha-beta T cell; Donor: ENCDO836ICQ		ENCDO836ICQ
PTEN	chr10:87861843-87863010	chr10:87863437-87863438	0.999961793700276	ENCSR274ORH	ENCFF644ODP	naive thymus-derived CD8-positive, alpha-beta T cell	/biosample-types/primary_cell_CL_0000900/	ENCODE-rE2G predictions for naive thymus-derived CD8-positive, alpha-beta T cell; Donor: ENCDO836ICQ		ENCDO836ICQ
KLLN	chr10:87863087-87863842	chr10:87863437-87863438	0.999997473238747	ENCSR274ORH	ENCFF644ODP	naive thymus-derived CD8-positive, alpha-beta T cell	/biosample-types/primary_cell_CL_0000900/	ENCODE-rE2G predictions for naive thymus-derived CD8-positive, alpha-beta T cell; Donor: ENCDO836ICQ		ENCDO836ICQ
PTEN	chr10:87863087-87863842	chr10:87863437-87863438	0.999997473238747	ENCSR274ORH	ENCFF644ODP	naive thymus-derived CD8-positive, alpha-beta T cell	/biosample-types/primary_cell_CL_0000900/	ENCODE-rE2G predictions for naive thymus-derived CD8-positive, alpha-beta T cell; Donor: ENCDO836ICQ		ENCDO836ICQ
RNLS	chr10:88064958-88065458	chr10:88583325-88583326	0.42636534697753	ENCSR274ORH	ENCFF644ODP	naive thymus-derived CD8-positive, alpha-beta T cell	/biosample-types/primary_cell_CL_0000900/	ENCODE-rE2G predictions for naive thymus-derived CD8-positive, alpha-beta T cell; Donor: ENCDO836ICQ		ENCDO836ICQ
RNLS	chr10:88091587-88092087	chr10:88583325-88583326	0.229009514486354	ENCSR274ORH	ENCFF644ODP	naive thymus-derived CD8-positive, alpha-beta T cell	/biosample-types/primary_cell_CL_0000900/	ENCODE-rE2G predictions for naive thymus-derived CD8-positive, alpha-beta T cell; Donor: ENCDO836ICQ		ENCDO836ICQ
KLLN	chr10:88385538-88386562	chr10:87863437-87863438	0.336379518447881	ENCSR274ORH	ENCFF644ODP	naive thymus-derived CD8-positive, alpha-beta T cell	/biosample-types/primary_cell_CL_0000900/	ENCODE-rE2G predictions for naive thymus-derived CD8-positive, alpha-beta T cell; Donor: ENCDO836ICQ		ENCDO836ICQ
PAPSS2	chr10:88385538-88386562	chr10:87659718-87659719	0.278473474180459	ENCSR274ORH	ENCFF644ODP	naive thymus-derived CD8-positive, alpha-beta T cell	/biosample-types/primary_cell_CL_0000900/	ENCODE-rE2G predictions for naive thymus-derived CD8-positive, alpha-beta T cell; Donor: ENCDO836ICQ		ENCDO836ICQ
PTEN	chr10:88385538-88386562	chr10:87863437-87863438	0.336379518447881	ENCSR274ORH	ENCFF644ODP	naive thymus-derived CD8-positive, alpha-beta T cell	/biosample-types/primary_cell_CL_0000900/	ENCODE-rE2G predictions for naive thymus-derived CD8-positive, alpha-beta T cell; Donor: ENCDO836ICQ		ENCDO836ICQ
RNLS	chr10:88385538-88386562	chr10:88583325-88583326	0.596558763967111	ENCSR274ORH	ENCFF644ODP	naive thymus-derived CD8-positive, alpha-beta T cell	/biosample-types/primary_cell_CL_0000900/	ENCODE-rE2G predictions for naive thymus-derived CD8-positive, alpha-beta T cell; Donor: ENCDO836ICQ		ENCDO836ICQ
RNLS	chr10:88553105-88553605	chr10:88583325-88583326	0.255299731925242	ENCSR274ORH	ENCFF644ODP	naive thymus-derived CD8-positive, alpha-beta T cell	/biosample-types/primary_cell_CL_0000900/	ENCODE-rE2G predictions for naive thymus-derived CD8-positive, alpha-beta T cell; Donor: ENCDO836ICQ		ENCDO836ICQ
RNLS	chr10:88582695-88583575	chr10:88583325-88583326	0.999990164330954	ENCSR274ORH	ENCFF644ODP	naive thymus-derived CD8-positive, alpha-beta T cell	/biosample-types/primary_cell_CL_0000900/	ENCODE-rE2G predictions for naive thymus-derived CD8-positive, alpha-beta T cell; Donor: ENCDO836ICQ		ENCDO836ICQ
STAMBPL1	chr10:88835556-88836056	chr10:88880186-88880187	0.303645613276602	ENCSR274ORH	ENCFF644ODP	naive thymus-derived CD8-positive, alpha-beta T cell	/biosample-types/primary_cell_CL_0000900/	ENCODE-rE2G predictions for naive thymus-derived CD8-positive, alpha-beta T cell; Donor: ENCDO836ICQ		ENCDO836ICQ
STAMBPL1	chr10:88879928-88881145	chr10:88880186-88880187	0.999970376539755	ENCSR274ORH	ENCFF644ODP	naive thymus-derived CD8-positive, alpha-beta T cell	/biosample-types/primary_cell_CL_0000900/	ENCODE-rE2G predictions for naive thymus-derived CD8-positive, alpha-beta T cell; Donor: ENCDO836ICQ		ENCDO836ICQ
ACTA2	chr10:88934749-88936033	chr10:88991397-88991398	0.564463127170977	ENCSR274ORH	ENCFF644ODP	naive thymus-derived CD8-positive, alpha-beta T cell	/biosample-types/primary_cell_CL_0000900/	ENCODE-rE2G predictions for naive thymus-derived CD8-positive, alpha-beta T cell; Donor: ENCDO836ICQ		ENCDO836ICQ
FAS	chr10:88934749-88936033	chr10:88990558-88990559	0.735460881144355	ENCSR274ORH	ENCFF644ODP	naive thymus-derived CD8-positive, alpha-beta T cell	/biosample-types/primary_cell_CL_0000900/	ENCODE-rE2G predictions for naive thymus-derived CD8-positive, alpha-beta T cell; Donor: ENCDO836ICQ		ENCDO836ICQ
STAMBPL1	chr10:88934749-88936033	chr10:88880186-88880187	0.206406837901173	ENCSR274ORH	ENCFF644ODP	naive thymus-derived CD8-positive, alpha-beta T cell	/biosample-types/primary_cell_CL_0000900/	ENCODE-rE2G predictions for naive thymus-derived CD8-positive, alpha-beta T cell; Donor: ENCDO836ICQ		ENCDO836ICQ
ACTA2	chr10:88974556-88975614	chr10:88991397-88991398	0.258360333945211	ENCSR274ORH	ENCFF644ODP	naive thymus-derived CD8-positive, alpha-beta T cell	/biosample-types/primary_cell_CL_0000900/	ENCODE-rE2G predictions for naive thymus-derived CD8-positive, alpha-beta T cell; Donor: ENCDO836ICQ		ENCDO836ICQ
FAS	chr10:88974556-88975614	chr10:88990558-88990559	0.43807412343712	ENCSR274ORH	ENCFF644ODP	naive thymus-derived CD8-positive, alpha-beta T cell	/biosample-types/primary_cell_CL_0000900/	ENCODE-rE2G predictions for naive thymus-derived CD8-positive, alpha-beta T cell; Donor: ENCDO836ICQ		ENCDO836ICQ
ACTA2	chr10:88986410-88986910	chr10:88991397-88991398	0.651562651529488	ENCSR274ORH	ENCFF644ODP	naive thymus-derived CD8-positive, alpha-beta T cell	/biosample-types/primary_cell_CL_0000900/	ENCODE-rE2G predictions for naive thymus-derived CD8-positive, alpha-beta T cell; Donor: ENCDO836ICQ		ENCDO836ICQ
FAS	chr10:88986410-88986910	chr10:88990558-88990559	0.820789609171195	ENCSR274ORH	ENCFF644ODP	naive thymus-derived CD8-positive, alpha-beta T cell	/biosample-types/primary_cell_CL_0000900/	ENCODE-rE2G predictions for naive thymus-derived CD8-positive, alpha-beta T cell; Donor: ENCDO836ICQ		ENCDO836ICQ
ACTA2	chr10:88990308-88991877	chr10:88991397-88991398	0.999990062259379	ENCSR274ORH	ENCFF644ODP	naive thymus-derived CD8-positive, alpha-beta T cell	/biosample-types/primary_cell_CL_0000900/	ENCODE-rE2G predictions for naive thymus-derived CD8-positive, alpha-beta T cell; Donor: ENCDO836ICQ		ENCDO836ICQ
FAS	chr10:88990308-88991877	chr10:88990558-88990559	0.999984999292367	ENCSR274ORH	ENCFF644ODP	naive thymus-derived CD8-positive, alpha-beta T cell	/biosample-types/primary_cell_CL_0000900/	ENCODE-rE2G predictions for naive thymus-derived CD8-positive, alpha-beta T cell; Donor: ENCDO836ICQ		ENCDO836ICQ
ACTA2	chr10:88995122-88995622	chr10:88991397-88991398	0.612938149882097	ENCSR274ORH	ENCFF644ODP	naive thymus-derived CD8-positive, alpha-beta T cell	/biosample-types/primary_cell_CL_0000900/	ENCODE-rE2G predictions for naive thymus-derived CD8-positive, alpha-beta T cell; Donor: ENCDO836ICQ		ENCDO836ICQ
FAS	chr10:88995122-88995622	chr10:88990558-88990559	0.470167514329871	ENCSR274ORH	ENCFF644ODP	naive thymus-derived CD8-positive, alpha-beta T cell	/biosample-types/primary_cell_CL_0000900/	ENCODE-rE2G predictions for naive thymus-derived CD8-positive, alpha-beta T cell; Donor: ENCDO836ICQ		ENCDO836ICQ
CH25H	chr10:89029759-89030509	chr10:89207314-89207315	0.285163618201125	ENCSR274ORH	ENCFF644ODP	naive thymus-derived CD8-positive, alpha-beta T cell	/biosample-types/primary_cell_CL_0000900/	ENCODE-rE2G predictions for naive thymus-derived CD8-positive, alpha-beta T cell; Donor: ENCDO836ICQ		ENCDO836ICQ
CH25H	chr10:89206669-89208321	chr10:89207314-89207315	0.999988593325506	ENCSR274ORH	ENCFF644ODP	naive thymus-derived CD8-positive, alpha-beta T cell	/biosample-types/primary_cell_CL_0000900/	ENCODE-rE2G predictions for naive thymus-derived CD8-positive, alpha-beta T cell; Donor: ENCDO836ICQ		ENCDO836ICQ
CH25H	chr10:89213158-89213658	chr10:89207314-89207315	0.858678463026349	ENCSR274ORH	ENCFF644ODP	naive thymus-derived CD8-positive, alpha-beta T cell	/biosample-types/primary_cell_CL_0000900/	ENCODE-rE2G predictions for naive thymus-derived CD8-positive, alpha-beta T cell; Donor: ENCDO836ICQ		ENCDO836ICQ
CH25H	chr10:89216939-89218107	chr10:89207314-89207315	0.906123835090902	ENCSR274ORH	ENCFF644ODP	naive thymus-derived CD8-positive, alpha-beta T cell	/biosample-types/primary_cell_CL_0000900/	ENCODE-rE2G predictions for naive thymus-derived CD8-positive, alpha-beta T cell; Donor: ENCDO836ICQ		ENCDO836ICQ
LIPA	chr10:89216939-89218107	chr10:89252039-89252040	0.213549322421433	ENCSR274ORH	ENCFF644ODP	naive thymus-derived CD8-positive, alpha-beta T cell	/biosample-types/primary_cell_CL_0000900/	ENCODE-rE2G predictions for naive thymus-derived CD8-positive, alpha-beta T cell; Donor: ENCDO836ICQ		ENCDO836ICQ
CH25H	chr10:89225052-89225552	chr10:89207314-89207315	0.266326533968782	ENCSR274ORH	ENCFF644ODP	naive thymus-derived CD8-positive, alpha-beta T cell	/biosample-types/primary_cell_CL_0000900/	ENCODE-rE2G predictions for naive thymus-derived CD8-positive, alpha-beta T cell; Donor: ENCDO836ICQ		ENCDO836ICQ
LIPA	chr10:89251716-89252289	chr10:89252039-89252040	0.999991682276074	ENCSR274ORH	ENCFF644ODP	naive thymus-derived CD8-positive, alpha-beta T cell	/biosample-types/primary_cell_CL_0000900/	ENCODE-rE2G predictions for naive thymus-derived CD8-positive, alpha-beta T cell; Donor: ENCDO836ICQ		ENCDO836ICQ
CH25H	chr10:89260050-89261002	chr10:89207314-89207315	0.201818079252632	ENCSR274ORH	ENCFF644ODP	naive thymus-derived CD8-positive, alpha-beta T cell	/biosample-types/primary_cell_CL_0000900/	ENCODE-rE2G predictions for naive thymus-derived CD8-positive, alpha-beta T cell; Donor: ENCDO836ICQ		ENCDO836ICQ
IFIT1	chr10:89260050-89261002	chr10:89392545-89392546	0.249072695032351	ENCSR274ORH	ENCFF644ODP	naive thymus-derived CD8-positive, alpha-beta T cell	/biosample-types/primary_cell_CL_0000900/	ENCODE-rE2G predictions for naive thymus-derived CD8-positive, alpha-beta T cell; Donor: ENCDO836ICQ		ENCDO836ICQ
IFIT2	chr10:89260050-89261002	chr10:89301948-89301949	0.5498266022072	ENCSR274ORH	ENCFF644ODP	naive thymus-derived CD8-positive, alpha-beta T cell	/biosample-types/primary_cell_CL_0000900/	ENCODE-rE2G predictions for naive thymus-derived CD8-positive, alpha-beta T cell; Donor: ENCDO836ICQ		ENCDO836ICQ
LIPA	chr10:89260050-89261002	chr10:89252039-89252040	0.633883920369547	ENCSR274ORH	ENCFF644ODP	naive thymus-derived CD8-positive, alpha-beta T cell	/biosample-types/primary_cell_CL_0000900/	ENCODE-rE2G predictions for naive thymus-derived CD8-positive, alpha-beta T cell; Donor: ENCDO836ICQ		ENCDO836ICQ
IFIT2	chr10:89293432-89293932	chr10:89301948-89301949	0.358263958311888	ENCSR274ORH	ENCFF644ODP	naive thymus-derived CD8-positive, alpha-beta T cell	/biosample-types/primary_cell_CL_0000900/	ENCODE-rE2G predictions for naive thymus-derived CD8-positive, alpha-beta T cell; Donor: ENCDO836ICQ		ENCDO836ICQ
IFIT2	chr10:89301472-89302613	chr10:89301948-89301949	0.99999273693102	ENCSR274ORH	ENCFF644ODP	naive thymus-derived CD8-positive, alpha-beta T cell	/biosample-types/primary_cell_CL_0000900/	ENCODE-rE2G predictions for naive thymus-derived CD8-positive, alpha-beta T cell; Donor: ENCDO836ICQ		ENCDO836ICQ
IFIT3	chr10:89327568-89328639	chr10:89327818-89327819	0.999991831702032	ENCSR274ORH	ENCFF644ODP	naive thymus-derived CD8-positive, alpha-beta T cell	/biosample-types/primary_cell_CL_0000900/	ENCODE-rE2G predictions for naive thymus-derived CD8-positive, alpha-beta T cell; Donor: ENCDO836ICQ		ENCDO836ICQ
IFIT1	chr10:89332219-89332719	chr10:89392545-89392546	0.377473751686575	ENCSR274ORH	ENCFF644ODP	naive thymus-derived CD8-positive, alpha-beta T cell	/biosample-types/primary_cell_CL_0000900/	ENCODE-rE2G predictions for naive thymus-derived CD8-positive, alpha-beta T cell; Donor: ENCDO836ICQ		ENCDO836ICQ
IFIT2	chr10:89332219-89332719	chr10:89301948-89301949	0.448346379382499	ENCSR274ORH	ENCFF644ODP	naive thymus-derived CD8-positive, alpha-beta T cell	/biosample-types/primary_cell_CL_0000900/	ENCODE-rE2G predictions for naive thymus-derived CD8-positive, alpha-beta T cell; Donor: ENCDO836ICQ		ENCDO836ICQ
IFIT3	chr10:89332219-89332719	chr10:89327818-89327819	0.952857831282436	ENCSR274ORH	ENCFF644ODP	naive thymus-derived CD8-positive, alpha-beta T cell	/biosample-types/primary_cell_CL_0000900/	ENCODE-rE2G predictions for naive thymus-derived CD8-positive, alpha-beta T cell; Donor: ENCDO836ICQ		ENCDO836ICQ
CH25H	chr10:89333924-89334424	chr10:89207314-89207315	0.302603877906952	ENCSR274ORH	ENCFF644ODP	naive thymus-derived CD8-positive, alpha-beta T cell	/biosample-types/primary_cell_CL_0000900/	ENCODE-rE2G predictions for naive thymus-derived CD8-positive, alpha-beta T cell; Donor: ENCDO836ICQ		ENCDO836ICQ
IFIT1	chr10:89333924-89334424	chr10:89392545-89392546	0.869091503896819	ENCSR274ORH	ENCFF644ODP	naive thymus-derived CD8-positive, alpha-beta T cell	/biosample-types/primary_cell_CL_0000900/	ENCODE-rE2G predictions for naive thymus-derived CD8-positive, alpha-beta T cell; Donor: ENCDO836ICQ		ENCDO836ICQ
IFIT2	chr10:89333924-89334424	chr10:89301948-89301949	0.948421325500956	ENCSR274ORH	ENCFF644ODP	naive thymus-derived CD8-positive, alpha-beta T cell	/biosample-types/primary_cell_CL_0000900/	ENCODE-rE2G predictions for naive thymus-derived CD8-positive, alpha-beta T cell; Donor: ENCDO836ICQ		ENCDO836ICQ
IFIT3	chr10:89333924-89334424	chr10:89327818-89327819	0.997594438729083	ENCSR274ORH	ENCFF644ODP	naive thymus-derived CD8-positive, alpha-beta T cell	/biosample-types/primary_cell_CL_0000900/	ENCODE-rE2G predictions for naive thymus-derived CD8-positive, alpha-beta T cell; Donor: ENCDO836ICQ		ENCDO836ICQ
IFIT5	chr10:89333924-89334424	chr10:89414567-89414568	0.582567814882127	ENCSR274ORH	ENCFF644ODP	naive thymus-derived CD8-positive, alpha-beta T cell	/biosample-types/primary_cell_CL_0000900/	ENCODE-rE2G predictions for naive thymus-derived CD8-positive, alpha-beta T cell; Donor: ENCDO836ICQ		ENCDO836ICQ
LIPA	chr10:89333924-89334424	chr10:89252039-89252040	0.366900227747553	ENCSR274ORH	ENCFF644ODP	naive thymus-derived CD8-positive, alpha-beta T cell	/biosample-types/primary_cell_CL_0000900/	ENCODE-rE2G predictions for naive thymus-derived CD8-positive, alpha-beta T cell; Donor: ENCDO836ICQ		ENCDO836ICQ
SLC16A12	chr10:89333924-89334424	chr10:89535556-89535557	0.592855372998137	ENCSR274ORH	ENCFF644ODP	naive thymus-derived CD8-positive, alpha-beta T cell	/biosample-types/primary_cell_CL_0000900/	ENCODE-rE2G predictions for naive thymus-derived CD8-positive, alpha-beta T cell; Donor: ENCDO836ICQ		ENCDO836ICQ
IFIT3	chr10:89369208-89369955	chr10:89327818-89327819	0.214433770411629	ENCSR274ORH	ENCFF644ODP	naive thymus-derived CD8-positive, alpha-beta T cell	/biosample-types/primary_cell_CL_0000900/	ENCODE-rE2G predictions for naive thymus-derived CD8-positive, alpha-beta T cell; Donor: ENCDO836ICQ		ENCDO836ICQ
IFIT1	chr10:89391878-89393432	chr10:89392545-89392546	0.999991874749117	ENCSR274ORH	ENCFF644ODP	naive thymus-derived CD8-positive, alpha-beta T cell	/biosample-types/primary_cell_CL_0000900/	ENCODE-rE2G predictions for naive thymus-derived CD8-positive, alpha-beta T cell; Donor: ENCDO836ICQ		ENCDO836ICQ
IFIT1	chr10:89412225-89412725	chr10:89392545-89392546	0.568893730109456	ENCSR274ORH	ENCFF644ODP	naive thymus-derived CD8-positive, alpha-beta T cell	/biosample-types/primary_cell_CL_0000900/	ENCODE-rE2G predictions for naive thymus-derived CD8-positive, alpha-beta T cell; Donor: ENCDO836ICQ		ENCDO836ICQ
IFIT5	chr10:89412225-89412725	chr10:89414567-89414568	0.935175763306891	ENCSR274ORH	ENCFF644ODP	naive thymus-derived CD8-positive, alpha-beta T cell	/biosample-types/primary_cell_CL_0000900/	ENCODE-rE2G predictions for naive thymus-derived CD8-positive, alpha-beta T cell; Donor: ENCDO836ICQ		ENCDO836ICQ
SLC16A12	chr10:89412225-89412725	chr10:89535556-89535557	0.327980631405231	ENCSR274ORH	ENCFF644ODP	naive thymus-derived CD8-positive, alpha-beta T cell	/biosample-types/primary_cell_CL_0000900/	ENCODE-rE2G predictions for naive thymus-derived CD8-positive, alpha-beta T cell; Donor: ENCDO836ICQ		ENCDO836ICQ
IFIT5	chr10:89414317-89415855	chr10:89414567-89414568	0.999980570023846	ENCSR274ORH	ENCFF644ODP	naive thymus-derived CD8-positive, alpha-beta T cell	/biosample-types/primary_cell_CL_0000900/	ENCODE-rE2G predictions for naive thymus-derived CD8-positive, alpha-beta T cell; Donor: ENCDO836ICQ		ENCDO836ICQ
IFIT5	chr10:89419513-89420013	chr10:89414567-89414568	0.617489563954976	ENCSR274ORH	ENCFF644ODP	naive thymus-derived CD8-positive, alpha-beta T cell	/biosample-types/primary_cell_CL_0000900/	ENCODE-rE2G predictions for naive thymus-derived CD8-positive, alpha-beta T cell; Donor: ENCDO836ICQ		ENCDO836ICQ
SLC16A12	chr10:89419513-89420013	chr10:89535556-89535557	0.237574064898437	ENCSR274ORH	ENCFF644ODP	naive thymus-derived CD8-positive, alpha-beta T cell	/biosample-types/primary_cell_CL_0000900/	ENCODE-rE2G predictions for naive thymus-derived CD8-positive, alpha-beta T cell; Donor: ENCDO836ICQ		ENCDO836ICQ
IFIT5	chr10:89421101-89421601	chr10:89414567-89414568	0.223274854411128	ENCSR274ORH	ENCFF644ODP	naive thymus-derived CD8-positive, alpha-beta T cell	/biosample-types/primary_cell_CL_0000900/	ENCODE-rE2G predictions for naive thymus-derived CD8-positive, alpha-beta T cell; Donor: ENCDO836ICQ		ENCDO836ICQ
IFIT5	chr10:89425973-89426660	chr10:89414567-89414568	0.266622394805768	ENCSR274ORH	ENCFF644ODP	naive thymus-derived CD8-positive, alpha-beta T cell	/biosample-types/primary_cell_CL_0000900/	ENCODE-rE2G predictions for naive thymus-derived CD8-positive, alpha-beta T cell; Donor: ENCDO836ICQ		ENCDO836ICQ
SLC16A12	chr10:89535306-89535806	chr10:89535556-89535557	0.999999996195859	ENCSR274ORH	ENCFF644ODP	naive thymus-derived CD8-positive, alpha-beta T cell	/biosample-types/primary_cell_CL_0000900/	ENCODE-rE2G predictions for naive thymus-derived CD8-positive, alpha-beta T cell; Donor: ENCDO836ICQ		ENCDO836ICQ
SLC16A12	chr10:89563801-89564301	chr10:89535556-89535557	0.706169492033384	ENCSR274ORH	ENCFF644ODP	naive thymus-derived CD8-positive, alpha-beta T cell	/biosample-types/primary_cell_CL_0000900/	ENCODE-rE2G predictions for naive thymus-derived CD8-positive, alpha-beta T cell; Donor: ENCDO836ICQ		ENCDO836ICQ
PANK1	chr10:89643641-89644282	chr10:89643891-89643892	0.999996484360673	ENCSR274ORH	ENCFF644ODP	naive thymus-derived CD8-positive, alpha-beta T cell	/biosample-types/primary_cell_CL_0000900/	ENCODE-rE2G predictions for naive thymus-derived CD8-positive, alpha-beta T cell; Donor: ENCDO836ICQ		ENCDO836ICQ
PANK1	chr10:89644568-89645504	chr10:89643891-89643892	0.993590555575401	ENCSR274ORH	ENCFF644ODP	naive thymus-derived CD8-positive, alpha-beta T cell	/biosample-types/primary_cell_CL_0000900/	ENCODE-rE2G predictions for naive thymus-derived CD8-positive, alpha-beta T cell; Donor: ENCDO836ICQ		ENCDO836ICQ
SLC16A12	chr10:89644568-89645504	chr10:89535556-89535557	0.409662803611394	ENCSR274ORH	ENCFF644ODP	naive thymus-derived CD8-positive, alpha-beta T cell	/biosample-types/primary_cell_CL_0000900/	ENCODE-rE2G predictions for naive thymus-derived CD8-positive, alpha-beta T cell; Donor: ENCDO836ICQ		ENCDO836ICQ
KIF20B	chr10:89701256-89701839	chr10:89701589-89701590	0.999990472755414	ENCSR274ORH	ENCFF644ODP	naive thymus-derived CD8-positive, alpha-beta T cell	/biosample-types/primary_cell_CL_0000900/	ENCODE-rE2G predictions for naive thymus-derived CD8-positive, alpha-beta T cell; Donor: ENCDO836ICQ		ENCDO836ICQ
HTR7	chr10:90856766-90858607	chr10:90857914-90857915	0.999985844720102	ENCSR274ORH	ENCFF644ODP	naive thymus-derived CD8-positive, alpha-beta T cell	/biosample-types/primary_cell_CL_0000900/	ENCODE-rE2G predictions for naive thymus-derived CD8-positive, alpha-beta T cell; Donor: ENCDO836ICQ		ENCDO836ICQ
HTR7	chr10:90862851-90863351	chr10:90857914-90857915	0.789103940798722	ENCSR274ORH	ENCFF644ODP	naive thymus-derived CD8-positive, alpha-beta T cell	/biosample-types/primary_cell_CL_0000900/	ENCODE-rE2G predictions for naive thymus-derived CD8-positive, alpha-beta T cell; Donor: ENCDO836ICQ		ENCDO836ICQ
HTR7	chr10:90865129-90865629	chr10:90857914-90857915	0.556785624432521	ENCSR274ORH	ENCFF644ODP	naive thymus-derived CD8-positive, alpha-beta T cell	/biosample-types/primary_cell_CL_0000900/	ENCODE-rE2G predictions for naive thymus-derived CD8-positive, alpha-beta T cell; Donor: ENCDO836ICQ		ENCDO836ICQ
RPP30	chr10:90865129-90865629	chr10:90871951-90871952	0.229458616517846	ENCSR274ORH	ENCFF644ODP	naive thymus-derived CD8-positive, alpha-beta T cell	/biosample-types/primary_cell_CL_0000900/	ENCODE-rE2G predictions for naive thymus-derived CD8-positive, alpha-beta T cell; Donor: ENCDO836ICQ		ENCDO836ICQ
RPP30	chr10:90871175-90871675	chr10:90871951-90871952	0.999947495709626	ENCSR274ORH	ENCFF644ODP	naive thymus-derived CD8-positive, alpha-beta T cell	/biosample-types/primary_cell_CL_0000900/	ENCODE-rE2G predictions for naive thymus-derived CD8-positive, alpha-beta T cell; Donor: ENCDO836ICQ		ENCDO836ICQ
RPP30	chr10:90871701-90872770	chr10:90871951-90871952	0.99996541728857	ENCSR274ORH	ENCFF644ODP	naive thymus-derived CD8-positive, alpha-beta T cell	/biosample-types/primary_cell_CL_0000900/	ENCODE-rE2G predictions for naive thymus-derived CD8-positive, alpha-beta T cell; Donor: ENCDO836ICQ		ENCDO836ICQ
RPP30	chr10:90880048-90880548	chr10:90871951-90871952	0.201145659559095	ENCSR274ORH	ENCFF644ODP	naive thymus-derived CD8-positive, alpha-beta T cell	/biosample-types/primary_cell_CL_0000900/	ENCODE-rE2G predictions for naive thymus-derived CD8-positive, alpha-beta T cell; Donor: ENCDO836ICQ		ENCDO836ICQ
HECTD2	chr10:91162766-91163266	chr10:91410284-91410285	0.275208041122861	ENCSR274ORH	ENCFF644ODP	naive thymus-derived CD8-positive, alpha-beta T cell	/biosample-types/primary_cell_CL_0000900/	ENCODE-rE2G predictions for naive thymus-derived CD8-positive, alpha-beta T cell; Donor: ENCDO836ICQ		ENCDO836ICQ
PCGF5	chr10:91162766-91163266	chr10:91220601-91220602	0.929780317760082	ENCSR274ORH	ENCFF644ODP	naive thymus-derived CD8-positive, alpha-beta T cell	/biosample-types/primary_cell_CL_0000900/	ENCODE-rE2G predictions for naive thymus-derived CD8-positive, alpha-beta T cell; Donor: ENCDO836ICQ		ENCDO836ICQ
PPP1R3C	chr10:91162766-91163266	chr10:91633101-91633102	0.260379443240253	ENCSR274ORH	ENCFF644ODP	naive thymus-derived CD8-positive, alpha-beta T cell	/biosample-types/primary_cell_CL_0000900/	ENCODE-rE2G predictions for naive thymus-derived CD8-positive, alpha-beta T cell; Donor: ENCDO836ICQ		ENCDO836ICQ
HECTD2	chr10:91163289-91164344	chr10:91410284-91410285	0.520502354180351	ENCSR274ORH	ENCFF644ODP	naive thymus-derived CD8-positive, alpha-beta T cell	/biosample-types/primary_cell_CL_0000900/	ENCODE-rE2G predictions for naive thymus-derived CD8-positive, alpha-beta T cell; Donor: ENCDO836ICQ		ENCDO836ICQ
HTR7	chr10:91163289-91164344	chr10:90857914-90857915	0.280616719761073	ENCSR274ORH	ENCFF644ODP	naive thymus-derived CD8-positive, alpha-beta T cell	/biosample-types/primary_cell_CL_0000900/	ENCODE-rE2G predictions for naive thymus-derived CD8-positive, alpha-beta T cell; Donor: ENCDO836ICQ		ENCDO836ICQ
PCGF5	chr10:91163289-91164344	chr10:91220601-91220602	0.979697699145474	ENCSR274ORH	ENCFF644ODP	naive thymus-derived CD8-positive, alpha-beta T cell	/biosample-types/primary_cell_CL_0000900/	ENCODE-rE2G predictions for naive thymus-derived CD8-positive, alpha-beta T cell; Donor: ENCDO836ICQ		ENCDO836ICQ
PPP1R3C	chr10:91163289-91164344	chr10:91633101-91633102	0.498124446937713	ENCSR274ORH	ENCFF644ODP	naive thymus-derived CD8-positive, alpha-beta T cell	/biosample-types/primary_cell_CL_0000900/	ENCODE-rE2G predictions for naive thymus-derived CD8-positive, alpha-beta T cell; Donor: ENCDO836ICQ		ENCDO836ICQ
PCGF5	chr10:91198728-91199228	chr10:91220601-91220602	0.27522560550894	ENCSR274ORH	ENCFF644ODP	naive thymus-derived CD8-positive, alpha-beta T cell	/biosample-types/primary_cell_CL_0000900/	ENCODE-rE2G predictions for naive thymus-derived CD8-positive, alpha-beta T cell; Donor: ENCDO836ICQ		ENCDO836ICQ
PCGF5	chr10:91200924-91202138	chr10:91220601-91220602	0.829452945946824	ENCSR274ORH	ENCFF644ODP	naive thymus-derived CD8-positive, alpha-beta T cell	/biosample-types/primary_cell_CL_0000900/	ENCODE-rE2G predictions for naive thymus-derived CD8-positive, alpha-beta T cell; Donor: ENCDO836ICQ		ENCDO836ICQ
PCGF5	chr10:91206430-91206930	chr10:91220601-91220602	0.238164237081732	ENCSR274ORH	ENCFF644ODP	naive thymus-derived CD8-positive, alpha-beta T cell	/biosample-types/primary_cell_CL_0000900/	ENCODE-rE2G predictions for naive thymus-derived CD8-positive, alpha-beta T cell; Donor: ENCDO836ICQ		ENCDO836ICQ
PCGF5	chr10:91210361-91210861	chr10:91220601-91220602	0.215028829837294	ENCSR274ORH	ENCFF644ODP	naive thymus-derived CD8-positive, alpha-beta T cell	/biosample-types/primary_cell_CL_0000900/	ENCODE-rE2G predictions for naive thymus-derived CD8-positive, alpha-beta T cell; Donor: ENCDO836ICQ		ENCDO836ICQ
PCGF5	chr10:91220323-91220851	chr10:91220601-91220602	0.999996982812796	ENCSR274ORH	ENCFF644ODP	naive thymus-derived CD8-positive, alpha-beta T cell	/biosample-types/primary_cell_CL_0000900/	ENCODE-rE2G predictions for naive thymus-derived CD8-positive, alpha-beta T cell; Donor: ENCDO836ICQ		ENCDO836ICQ
PCGF5	chr10:91251377-91251877	chr10:91220601-91220602	0.246307309306582	ENCSR274ORH	ENCFF644ODP	naive thymus-derived CD8-positive, alpha-beta T cell	/biosample-types/primary_cell_CL_0000900/	ENCODE-rE2G predictions for naive thymus-derived CD8-positive, alpha-beta T cell; Donor: ENCDO836ICQ		ENCDO836ICQ
HECTD2	chr10:91377793-91378527	chr10:91410284-91410285	0.26810383401445	ENCSR274ORH	ENCFF644ODP	naive thymus-derived CD8-positive, alpha-beta T cell	/biosample-types/primary_cell_CL_0000900/	ENCODE-rE2G predictions for naive thymus-derived CD8-positive, alpha-beta T cell; Donor: ENCDO836ICQ		ENCDO836ICQ
HECTD2	chr10:91389312-91390066	chr10:91410284-91410285	0.256813199521893	ENCSR274ORH	ENCFF644ODP	naive thymus-derived CD8-positive, alpha-beta T cell	/biosample-types/primary_cell_CL_0000900/	ENCODE-rE2G predictions for naive thymus-derived CD8-positive, alpha-beta T cell; Donor: ENCDO836ICQ		ENCDO836ICQ
HECTD2	chr10:91409247-91409747	chr10:91410284-91410285	0.967526343811196	ENCSR274ORH	ENCFF644ODP	naive thymus-derived CD8-positive, alpha-beta T cell	/biosample-types/primary_cell_CL_0000900/	ENCODE-rE2G predictions for naive thymus-derived CD8-positive, alpha-beta T cell; Donor: ENCDO836ICQ		ENCDO836ICQ
HECTD2	chr10:91410034-91410551	chr10:91410284-91410285	0.999998593370822	ENCSR274ORH	ENCFF644ODP	naive thymus-derived CD8-positive, alpha-beta T cell	/biosample-types/primary_cell_CL_0000900/	ENCODE-rE2G predictions for naive thymus-derived CD8-positive, alpha-beta T cell; Donor: ENCDO836ICQ		ENCDO836ICQ
HECTD2	chr10:91415768-91416268	chr10:91410284-91410285	0.246083605784609	ENCSR274ORH	ENCFF644ODP	naive thymus-derived CD8-positive, alpha-beta T cell	/biosample-types/primary_cell_CL_0000900/	ENCODE-rE2G predictions for naive thymus-derived CD8-positive, alpha-beta T cell; Donor: ENCDO836ICQ		ENCDO836ICQ
PPP1R3C	chr10:91632696-91633395	chr10:91633101-91633102	0.999997820382954	ENCSR274ORH	ENCFF644ODP	naive thymus-derived CD8-positive, alpha-beta T cell	/biosample-types/primary_cell_CL_0000900/	ENCODE-rE2G predictions for naive thymus-derived CD8-positive, alpha-beta T cell; Donor: ENCDO836ICQ		ENCDO836ICQ
PPP1R3C	chr10:91635339-91635839	chr10:91633101-91633102	0.970086145395712	ENCSR274ORH	ENCFF644ODP	naive thymus-derived CD8-positive, alpha-beta T cell	/biosample-types/primary_cell_CL_0000900/	ENCODE-rE2G predictions for naive thymus-derived CD8-positive, alpha-beta T cell; Donor: ENCDO836ICQ		ENCDO836ICQ
PPP1R3C	chr10:91796240-91796740	chr10:91633101-91633102	0.283969135895382	ENCSR274ORH	ENCFF644ODP	naive thymus-derived CD8-positive, alpha-beta T cell	/biosample-types/primary_cell_CL_0000900/	ENCODE-rE2G predictions for naive thymus-derived CD8-positive, alpha-beta T cell; Donor: ENCDO836ICQ		ENCDO836ICQ
TNKS2	chr10:91796240-91796740	chr10:91798393-91798394	0.809301376157581	ENCSR274ORH	ENCFF644ODP	naive thymus-derived CD8-positive, alpha-beta T cell	/biosample-types/primary_cell_CL_0000900/	ENCODE-rE2G predictions for naive thymus-derived CD8-positive, alpha-beta T cell; Donor: ENCDO836ICQ		ENCDO836ICQ
TNKS2	chr10:91798135-91799343	chr10:91798393-91798394	0.99997619115152	ENCSR274ORH	ENCFF644ODP	naive thymus-derived CD8-positive, alpha-beta T cell	/biosample-types/primary_cell_CL_0000900/	ENCODE-rE2G predictions for naive thymus-derived CD8-positive, alpha-beta T cell; Donor: ENCDO836ICQ		ENCDO836ICQ
FGFBP3	chr10:91887242-91888105	chr10:91909501-91909502	0.488369808127577	ENCSR274ORH	ENCFF644ODP	naive thymus-derived CD8-positive, alpha-beta T cell	/biosample-types/primary_cell_CL_0000900/	ENCODE-rE2G predictions for naive thymus-derived CD8-positive, alpha-beta T cell; Donor: ENCDO836ICQ		ENCDO836ICQ
FGFBP3	chr10:91901752-91902252	chr10:91909501-91909502	0.449060599465721	ENCSR274ORH	ENCFF644ODP	naive thymus-derived CD8-positive, alpha-beta T cell	/biosample-types/primary_cell_CL_0000900/	ENCODE-rE2G predictions for naive thymus-derived CD8-positive, alpha-beta T cell; Donor: ENCDO836ICQ		ENCDO836ICQ
FGFBP3	chr10:91908183-91909768	chr10:91909501-91909502	0.999987419695199	ENCSR274ORH	ENCFF644ODP	naive thymus-derived CD8-positive, alpha-beta T cell	/biosample-types/primary_cell_CL_0000900/	ENCODE-rE2G predictions for naive thymus-derived CD8-positive, alpha-beta T cell; Donor: ENCDO836ICQ		ENCDO836ICQ
BTAF1	chr10:91912774-91913274	chr10:91923978-91923979	0.520760870714819	ENCSR274ORH	ENCFF644ODP	naive thymus-derived CD8-positive, alpha-beta T cell	/biosample-types/primary_cell_CL_0000900/	ENCODE-rE2G predictions for naive thymus-derived CD8-positive, alpha-beta T cell; Donor: ENCDO836ICQ		ENCDO836ICQ
FGFBP3	chr10:91912774-91913274	chr10:91909501-91909502	0.919318730063125	ENCSR274ORH	ENCFF644ODP	naive thymus-derived CD8-positive, alpha-beta T cell	/biosample-types/primary_cell_CL_0000900/	ENCODE-rE2G predictions for naive thymus-derived CD8-positive, alpha-beta T cell; Donor: ENCDO836ICQ		ENCDO836ICQ
BTAF1	chr10:91923242-91924258	chr10:91923978-91923979	0.999976744482402	ENCSR274ORH	ENCFF644ODP	naive thymus-derived CD8-positive, alpha-beta T cell	/biosample-types/primary_cell_CL_0000900/	ENCODE-rE2G predictions for naive thymus-derived CD8-positive, alpha-beta T cell; Donor: ENCDO836ICQ		ENCDO836ICQ
CPEB3	chr10:92239580-92240978	chr10:92291118-92291119	0.581235994528714	ENCSR274ORH	ENCFF644ODP	naive thymus-derived CD8-positive, alpha-beta T cell	/biosample-types/primary_cell_CL_0000900/	ENCODE-rE2G predictions for naive thymus-derived CD8-positive, alpha-beta T cell; Donor: ENCDO836ICQ		ENCDO836ICQ
MARCH5	chr10:92239580-92240978	chr10:92291162-92291163	0.289689333426698	ENCSR274ORH	ENCFF644ODP	naive thymus-derived CD8-positive, alpha-beta T cell	/biosample-types/primary_cell_CL_0000900/	ENCODE-rE2G predictions for naive thymus-derived CD8-positive, alpha-beta T cell; Donor: ENCDO836ICQ		ENCDO836ICQ
CPEB3	chr10:92290455-92291414	chr10:92291118-92291119	0.999988906765832	ENCSR274ORH	ENCFF644ODP	naive thymus-derived CD8-positive, alpha-beta T cell	/biosample-types/primary_cell_CL_0000900/	ENCODE-rE2G predictions for naive thymus-derived CD8-positive, alpha-beta T cell; Donor: ENCDO836ICQ		ENCDO836ICQ
MARCH5	chr10:92290455-92291414	chr10:92291162-92291163	0.999955811975687	ENCSR274ORH	ENCFF644ODP	naive thymus-derived CD8-positive, alpha-beta T cell	/biosample-types/primary_cell_CL_0000900/	ENCODE-rE2G predictions for naive thymus-derived CD8-positive, alpha-beta T cell; Donor: ENCDO836ICQ		ENCDO836ICQ
CPEB3	chr10:92292013-92292513	chr10:92291118-92291119	0.900964323961581	ENCSR274ORH	ENCFF644ODP	naive thymus-derived CD8-positive, alpha-beta T cell	/biosample-types/primary_cell_CL_0000900/	ENCODE-rE2G predictions for naive thymus-derived CD8-positive, alpha-beta T cell; Donor: ENCDO836ICQ		ENCDO836ICQ
MARCH5	chr10:92292013-92292513	chr10:92291162-92291163	0.733542836999363	ENCSR274ORH	ENCFF644ODP	naive thymus-derived CD8-positive, alpha-beta T cell	/biosample-types/primary_cell_CL_0000900/	ENCODE-rE2G predictions for naive thymus-derived CD8-positive, alpha-beta T cell; Donor: ENCDO836ICQ		ENCDO836ICQ
IDE	chr10:92572924-92573843	chr10:92574095-92574096	0.999913483852717	ENCSR274ORH	ENCFF644ODP	naive thymus-derived CD8-positive, alpha-beta T cell	/biosample-types/primary_cell_CL_0000900/	ENCODE-rE2G predictions for naive thymus-derived CD8-positive, alpha-beta T cell; Donor: ENCDO836ICQ		ENCDO836ICQ
IDE	chr10:92573845-92575407	chr10:92574095-92574096	0.999926979838994	ENCSR274ORH	ENCFF644ODP	naive thymus-derived CD8-positive, alpha-beta T cell	/biosample-types/primary_cell_CL_0000900/	ENCODE-rE2G predictions for naive thymus-derived CD8-positive, alpha-beta T cell; Donor: ENCDO836ICQ		ENCDO836ICQ
CYP26C1	chr10:92591511-92592011	chr10:93061263-93061264	0.276173363485583	ENCSR274ORH	ENCFF644ODP	naive thymus-derived CD8-positive, alpha-beta T cell	/biosample-types/primary_cell_CL_0000900/	ENCODE-rE2G predictions for naive thymus-derived CD8-positive, alpha-beta T cell; Donor: ENCDO836ICQ		ENCDO836ICQ
EXOC6	chr10:92591511-92592011	chr10:92848454-92848455	0.260878570716968	ENCSR274ORH	ENCFF644ODP	naive thymus-derived CD8-positive, alpha-beta T cell	/biosample-types/primary_cell_CL_0000900/	ENCODE-rE2G predictions for naive thymus-derived CD8-positive, alpha-beta T cell; Donor: ENCDO836ICQ		ENCDO836ICQ
HHEX	chr10:92591511-92592011	chr10:92689923-92689924	0.728244587889128	ENCSR274ORH	ENCFF644ODP	naive thymus-derived CD8-positive, alpha-beta T cell	/biosample-types/primary_cell_CL_0000900/	ENCODE-rE2G predictions for naive thymus-derived CD8-positive, alpha-beta T cell; Donor: ENCDO836ICQ		ENCDO836ICQ
IDE	chr10:92591511-92592011	chr10:92574095-92574096	0.846027302834694	ENCSR274ORH	ENCFF644ODP	naive thymus-derived CD8-positive, alpha-beta T cell	/biosample-types/primary_cell_CL_0000900/	ENCODE-rE2G predictions for naive thymus-derived CD8-positive, alpha-beta T cell; Donor: ENCDO836ICQ		ENCDO836ICQ
KIF11	chr10:92591511-92592011	chr10:92593067-92593068	0.996359751411857	ENCSR274ORH	ENCFF644ODP	naive thymus-derived CD8-positive, alpha-beta T cell	/biosample-types/primary_cell_CL_0000900/	ENCODE-rE2G predictions for naive thymus-derived CD8-positive, alpha-beta T cell; Donor: ENCDO836ICQ		ENCDO836ICQ
KIF11	chr10:92592780-92593317	chr10:92593067-92593068	0.999998059175074	ENCSR274ORH	ENCFF644ODP	naive thymus-derived CD8-positive, alpha-beta T cell	/biosample-types/primary_cell_CL_0000900/	ENCODE-rE2G predictions for naive thymus-derived CD8-positive, alpha-beta T cell; Donor: ENCDO836ICQ		ENCDO836ICQ
HHEX	chr10:92689249-92690173	chr10:92689923-92689924	0.999993837987165	ENCSR274ORH	ENCFF644ODP	naive thymus-derived CD8-positive, alpha-beta T cell	/biosample-types/primary_cell_CL_0000900/	ENCODE-rE2G predictions for naive thymus-derived CD8-positive, alpha-beta T cell; Donor: ENCDO836ICQ		ENCDO836ICQ
HHEX	chr10:92690273-92691088	chr10:92689923-92689924	0.999988023522098	ENCSR274ORH	ENCFF644ODP	naive thymus-derived CD8-positive, alpha-beta T cell	/biosample-types/primary_cell_CL_0000900/	ENCODE-rE2G predictions for naive thymus-derived CD8-positive, alpha-beta T cell; Donor: ENCDO836ICQ		ENCDO836ICQ
HHEX	chr10:92691507-92692340	chr10:92689923-92689924	0.962638418855456	ENCSR274ORH	ENCFF644ODP	naive thymus-derived CD8-positive, alpha-beta T cell	/biosample-types/primary_cell_CL_0000900/	ENCODE-rE2G predictions for naive thymus-derived CD8-positive, alpha-beta T cell; Donor: ENCDO836ICQ		ENCDO836ICQ
HHEX	chr10:92697943-92698443	chr10:92689923-92689924	0.596204510386226	ENCSR274ORH	ENCFF644ODP	naive thymus-derived CD8-positive, alpha-beta T cell	/biosample-types/primary_cell_CL_0000900/	ENCODE-rE2G predictions for naive thymus-derived CD8-positive, alpha-beta T cell; Donor: ENCDO836ICQ		ENCDO836ICQ
HHEX	chr10:92699340-92699840	chr10:92689923-92689924	0.848644314683724	ENCSR274ORH	ENCFF644ODP	naive thymus-derived CD8-positive, alpha-beta T cell	/biosample-types/primary_cell_CL_0000900/	ENCODE-rE2G predictions for naive thymus-derived CD8-positive, alpha-beta T cell; Donor: ENCDO836ICQ		ENCDO836ICQ
EXOC6	chr10:92839062-92839562	chr10:92848454-92848455	0.225866267719618	ENCSR274ORH	ENCFF644ODP	naive thymus-derived CD8-positive, alpha-beta T cell	/biosample-types/primary_cell_CL_0000900/	ENCODE-rE2G predictions for naive thymus-derived CD8-positive, alpha-beta T cell; Donor: ENCDO836ICQ		ENCDO836ICQ
EXOC6	chr10:92842784-92843534	chr10:92848454-92848455	0.740996411348897	ENCSR274ORH	ENCFF644ODP	naive thymus-derived CD8-positive, alpha-beta T cell	/biosample-types/primary_cell_CL_0000900/	ENCODE-rE2G predictions for naive thymus-derived CD8-positive, alpha-beta T cell; Donor: ENCDO836ICQ		ENCDO836ICQ
HHEX	chr10:92842784-92843534	chr10:92689923-92689924	0.317150756193273	ENCSR274ORH	ENCFF644ODP	naive thymus-derived CD8-positive, alpha-beta T cell	/biosample-types/primary_cell_CL_0000900/	ENCODE-rE2G predictions for naive thymus-derived CD8-positive, alpha-beta T cell; Donor: ENCDO836ICQ		ENCDO836ICQ
EXOC6	chr10:92848204-92849267	chr10:92848454-92848455	0.999961310873742	ENCSR274ORH	ENCFF644ODP	naive thymus-derived CD8-positive, alpha-beta T cell	/biosample-types/primary_cell_CL_0000900/	ENCODE-rE2G predictions for naive thymus-derived CD8-positive, alpha-beta T cell; Donor: ENCDO836ICQ		ENCDO836ICQ
CYP26C1	chr10:92884837-92885337	chr10:93061263-93061264	0.256514977158477	ENCSR274ORH	ENCFF644ODP	naive thymus-derived CD8-positive, alpha-beta T cell	/biosample-types/primary_cell_CL_0000900/	ENCODE-rE2G predictions for naive thymus-derived CD8-positive, alpha-beta T cell; Donor: ENCDO836ICQ		ENCDO836ICQ
CYP26A1	chr10:92901908-92902408	chr10:93073889-93073890	0.2652244147306	ENCSR274ORH	ENCFF644ODP	naive thymus-derived CD8-positive, alpha-beta T cell	/biosample-types/primary_cell_CL_0000900/	ENCODE-rE2G predictions for naive thymus-derived CD8-positive, alpha-beta T cell; Donor: ENCDO836ICQ		ENCDO836ICQ
CYP26C1	chr10:92901908-92902408	chr10:93061263-93061264	0.392760581114	ENCSR274ORH	ENCFF644ODP	naive thymus-derived CD8-positive, alpha-beta T cell	/biosample-types/primary_cell_CL_0000900/	ENCODE-rE2G predictions for naive thymus-derived CD8-positive, alpha-beta T cell; Donor: ENCDO836ICQ		ENCDO836ICQ
CYP26C1	chr10:93061013-93061513	chr10:93061263-93061264	0.999999997876374	ENCSR274ORH	ENCFF644ODP	naive thymus-derived CD8-positive, alpha-beta T cell	/biosample-types/primary_cell_CL_0000900/	ENCODE-rE2G predictions for naive thymus-derived CD8-positive, alpha-beta T cell; Donor: ENCDO836ICQ		ENCDO836ICQ
CYP26A1	chr10:93061882-93063046	chr10:93073889-93073890	0.94348560823823	ENCSR274ORH	ENCFF644ODP	naive thymus-derived CD8-positive, alpha-beta T cell	/biosample-types/primary_cell_CL_0000900/	ENCODE-rE2G predictions for naive thymus-derived CD8-positive, alpha-beta T cell; Donor: ENCDO836ICQ		ENCDO836ICQ
CYP26C1	chr10:93061882-93063046	chr10:93061263-93061264	0.9951869446334	ENCSR274ORH	ENCFF644ODP	naive thymus-derived CD8-positive, alpha-beta T cell	/biosample-types/primary_cell_CL_0000900/	ENCODE-rE2G predictions for naive thymus-derived CD8-positive, alpha-beta T cell; Donor: ENCDO836ICQ		ENCDO836ICQ
CYP26A1	chr10:93063185-93063685	chr10:93073889-93073890	0.737043544312844	ENCSR274ORH	ENCFF644ODP	naive thymus-derived CD8-positive, alpha-beta T cell	/biosample-types/primary_cell_CL_0000900/	ENCODE-rE2G predictions for naive thymus-derived CD8-positive, alpha-beta T cell; Donor: ENCDO836ICQ		ENCDO836ICQ
CYP26C1	chr10:93063185-93063685	chr10:93061263-93061264	0.968315354089923	ENCSR274ORH	ENCFF644ODP	naive thymus-derived CD8-positive, alpha-beta T cell	/biosample-types/primary_cell_CL_0000900/	ENCODE-rE2G predictions for naive thymus-derived CD8-positive, alpha-beta T cell; Donor: ENCDO836ICQ		ENCDO836ICQ
CYP26A1	chr10:93068423-93068923	chr10:93073889-93073890	0.904020171416398	ENCSR274ORH	ENCFF644ODP	naive thymus-derived CD8-positive, alpha-beta T cell	/biosample-types/primary_cell_CL_0000900/	ENCODE-rE2G predictions for naive thymus-derived CD8-positive, alpha-beta T cell; Donor: ENCDO836ICQ		ENCDO836ICQ
CYP26C1	chr10:93068423-93068923	chr10:93061263-93061264	0.928284168606462	ENCSR274ORH	ENCFF644ODP	naive thymus-derived CD8-positive, alpha-beta T cell	/biosample-types/primary_cell_CL_0000900/	ENCODE-rE2G predictions for naive thymus-derived CD8-positive, alpha-beta T cell; Donor: ENCDO836ICQ		ENCDO836ICQ
CYP26A1	chr10:93070495-93070995	chr10:93073889-93073890	0.855746107199064	ENCSR274ORH	ENCFF644ODP	naive thymus-derived CD8-positive, alpha-beta T cell	/biosample-types/primary_cell_CL_0000900/	ENCODE-rE2G predictions for naive thymus-derived CD8-positive, alpha-beta T cell; Donor: ENCDO836ICQ		ENCDO836ICQ
CYP26C1	chr10:93070495-93070995	chr10:93061263-93061264	0.770800437585981	ENCSR274ORH	ENCFF644ODP	naive thymus-derived CD8-positive, alpha-beta T cell	/biosample-types/primary_cell_CL_0000900/	ENCODE-rE2G predictions for naive thymus-derived CD8-positive, alpha-beta T cell; Donor: ENCDO836ICQ		ENCDO836ICQ
CYP26A1	chr10:93073639-93074411	chr10:93073889-93073890	0.999996711759579	ENCSR274ORH	ENCFF644ODP	naive thymus-derived CD8-positive, alpha-beta T cell	/biosample-types/primary_cell_CL_0000900/	ENCODE-rE2G predictions for naive thymus-derived CD8-positive, alpha-beta T cell; Donor: ENCDO836ICQ		ENCDO836ICQ
CYP26A1	chr10:93074627-93075127	chr10:93073889-93073890	0.976031291844701	ENCSR274ORH	ENCFF644ODP	naive thymus-derived CD8-positive, alpha-beta T cell	/biosample-types/primary_cell_CL_0000900/	ENCODE-rE2G predictions for naive thymus-derived CD8-positive, alpha-beta T cell; Donor: ENCDO836ICQ		ENCDO836ICQ
CYP26C1	chr10:93074627-93075127	chr10:93061263-93061264	0.757062121749067	ENCSR274ORH	ENCFF644ODP	naive thymus-derived CD8-positive, alpha-beta T cell	/biosample-types/primary_cell_CL_0000900/	ENCODE-rE2G predictions for naive thymus-derived CD8-positive, alpha-beta T cell; Donor: ENCDO836ICQ		ENCDO836ICQ
CYP26A1	chr10:93080174-93080674	chr10:93073889-93073890	0.898735475880668	ENCSR274ORH	ENCFF644ODP	naive thymus-derived CD8-positive, alpha-beta T cell	/biosample-types/primary_cell_CL_0000900/	ENCODE-rE2G predictions for naive thymus-derived CD8-positive, alpha-beta T cell; Donor: ENCDO836ICQ		ENCDO836ICQ
CYP26C1	chr10:93080174-93080674	chr10:93061263-93061264	0.665290498335698	ENCSR274ORH	ENCFF644ODP	naive thymus-derived CD8-positive, alpha-beta T cell	/biosample-types/primary_cell_CL_0000900/	ENCODE-rE2G predictions for naive thymus-derived CD8-positive, alpha-beta T cell; Donor: ENCDO836ICQ		ENCDO836ICQ
CYP26A1	chr10:93115736-93116448	chr10:93073889-93073890	0.58441116245131	ENCSR274ORH	ENCFF644ODP	naive thymus-derived CD8-positive, alpha-beta T cell	/biosample-types/primary_cell_CL_0000900/	ENCODE-rE2G predictions for naive thymus-derived CD8-positive, alpha-beta T cell; Donor: ENCDO836ICQ		ENCDO836ICQ
CYP26C1	chr10:93115736-93116448	chr10:93061263-93061264	0.51369537203394	ENCSR274ORH	ENCFF644ODP	naive thymus-derived CD8-positive, alpha-beta T cell	/biosample-types/primary_cell_CL_0000900/	ENCODE-rE2G predictions for naive thymus-derived CD8-positive, alpha-beta T cell; Donor: ENCDO836ICQ		ENCDO836ICQ
CYP26A1	chr10:93123750-93124250	chr10:93073889-93073890	0.257164161481813	ENCSR274ORH	ENCFF644ODP	naive thymus-derived CD8-positive, alpha-beta T cell	/biosample-types/primary_cell_CL_0000900/	ENCODE-rE2G predictions for naive thymus-derived CD8-positive, alpha-beta T cell; Donor: ENCDO836ICQ		ENCDO836ICQ
CYP26C1	chr10:93123750-93124250	chr10:93061263-93061264	0.225249428127496	ENCSR274ORH	ENCFF644ODP	naive thymus-derived CD8-positive, alpha-beta T cell	/biosample-types/primary_cell_CL_0000900/	ENCODE-rE2G predictions for naive thymus-derived CD8-positive, alpha-beta T cell; Donor: ENCDO836ICQ		ENCDO836ICQ
CYP26A1	chr10:93124536-93125481	chr10:93073889-93073890	0.459603420019226	ENCSR274ORH	ENCFF644ODP	naive thymus-derived CD8-positive, alpha-beta T cell	/biosample-types/primary_cell_CL_0000900/	ENCODE-rE2G predictions for naive thymus-derived CD8-positive, alpha-beta T cell; Donor: ENCDO836ICQ		ENCDO836ICQ
CYP26C1	chr10:93124536-93125481	chr10:93061263-93061264	0.376541332148901	ENCSR274ORH	ENCFF644ODP	naive thymus-derived CD8-positive, alpha-beta T cell	/biosample-types/primary_cell_CL_0000900/	ENCODE-rE2G predictions for naive thymus-derived CD8-positive, alpha-beta T cell; Donor: ENCDO836ICQ		ENCDO836ICQ
CYP26A1	chr10:93376079-93376821	chr10:93073889-93073890	0.202801360893288	ENCSR274ORH	ENCFF644ODP	naive thymus-derived CD8-positive, alpha-beta T cell	/biosample-types/primary_cell_CL_0000900/	ENCODE-rE2G predictions for naive thymus-derived CD8-positive, alpha-beta T cell; Donor: ENCDO836ICQ		ENCDO836ICQ
MYOF	chr10:93376079-93376821	chr10:93482317-93482318	0.886792279181228	ENCSR274ORH	ENCFF644ODP	naive thymus-derived CD8-positive, alpha-beta T cell	/biosample-types/primary_cell_CL_0000900/	ENCODE-rE2G predictions for naive thymus-derived CD8-positive, alpha-beta T cell; Donor: ENCDO836ICQ		ENCDO836ICQ
CYP26A1	chr10:93413115-93413823	chr10:93073889-93073890	0.20999702121931	ENCSR274ORH	ENCFF644ODP	naive thymus-derived CD8-positive, alpha-beta T cell	/biosample-types/primary_cell_CL_0000900/	ENCODE-rE2G predictions for naive thymus-derived CD8-positive, alpha-beta T cell; Donor: ENCDO836ICQ		ENCDO836ICQ
MYOF	chr10:93413115-93413823	chr10:93482317-93482318	0.489961078138438	ENCSR274ORH	ENCFF644ODP	naive thymus-derived CD8-positive, alpha-beta T cell	/biosample-types/primary_cell_CL_0000900/	ENCODE-rE2G predictions for naive thymus-derived CD8-positive, alpha-beta T cell; Donor: ENCDO836ICQ		ENCDO836ICQ
MYOF	chr10:93481983-93482974	chr10:93482317-93482318	0.999991406931109	ENCSR274ORH	ENCFF644ODP	naive thymus-derived CD8-positive, alpha-beta T cell	/biosample-types/primary_cell_CL_0000900/	ENCODE-rE2G predictions for naive thymus-derived CD8-positive, alpha-beta T cell; Donor: ENCDO836ICQ		ENCDO836ICQ
CEP55	chr10:93496007-93497081	chr10:93496631-93496632	0.999987044397789	ENCSR274ORH	ENCFF644ODP	naive thymus-derived CD8-positive, alpha-beta T cell	/biosample-types/primary_cell_CL_0000900/	ENCODE-rE2G predictions for naive thymus-derived CD8-positive, alpha-beta T cell; Donor: ENCDO836ICQ		ENCDO836ICQ
FRA10AC1	chr10:93701764-93703147	chr10:93702572-93702573	0.999986361877838	ENCSR274ORH	ENCFF644ODP	naive thymus-derived CD8-positive, alpha-beta T cell	/biosample-types/primary_cell_CL_0000900/	ENCODE-rE2G predictions for naive thymus-derived CD8-positive, alpha-beta T cell; Donor: ENCDO836ICQ		ENCDO836ICQ
SLC35G1	chr10:93893679-93894409	chr10:93893969-93893970	0.999993618086099	ENCSR274ORH	ENCFF644ODP	naive thymus-derived CD8-positive, alpha-beta T cell	/biosample-types/primary_cell_CL_0000900/	ENCODE-rE2G predictions for naive thymus-derived CD8-positive, alpha-beta T cell; Donor: ENCDO836ICQ		ENCDO836ICQ
NOC3L	chr10:94362494-94363236	chr10:94362976-94362977	0.999981970642573	ENCSR274ORH	ENCFF644ODP	naive thymus-derived CD8-positive, alpha-beta T cell	/biosample-types/primary_cell_CL_0000900/	ENCODE-rE2G predictions for naive thymus-derived CD8-positive, alpha-beta T cell; Donor: ENCDO836ICQ		ENCDO836ICQ
TBC1D12	chr10:94402039-94403979	chr10:94402428-94402429	0.99998294646612	ENCSR274ORH	ENCFF644ODP	naive thymus-derived CD8-positive, alpha-beta T cell	/biosample-types/primary_cell_CL_0000900/	ENCODE-rE2G predictions for naive thymus-derived CD8-positive, alpha-beta T cell; Donor: ENCDO836ICQ		ENCDO836ICQ
TBC1D12	chr10:94444231-94444731	chr10:94402428-94402429	0.293124718796872	ENCSR274ORH	ENCFF644ODP	naive thymus-derived CD8-positive, alpha-beta T cell	/biosample-types/primary_cell_CL_0000900/	ENCODE-rE2G predictions for naive thymus-derived CD8-positive, alpha-beta T cell; Donor: ENCDO836ICQ		ENCDO836ICQ
HELLS	chr10:94545203-94546233	chr10:94545766-94545767	0.999995565615151	ENCSR274ORH	ENCFF644ODP	naive thymus-derived CD8-positive, alpha-beta T cell	/biosample-types/primary_cell_CL_0000900/	ENCODE-rE2G predictions for naive thymus-derived CD8-positive, alpha-beta T cell; Donor: ENCDO836ICQ		ENCDO836ICQ
PDLIM1	chr10:95183511-95184340	chr10:95291148-95291149	0.275379767872837	ENCSR274ORH	ENCFF644ODP	naive thymus-derived CD8-positive, alpha-beta T cell	/biosample-types/primary_cell_CL_0000900/	ENCODE-rE2G predictions for naive thymus-derived CD8-positive, alpha-beta T cell; Donor: ENCDO836ICQ		ENCDO836ICQ
PDLIM1	chr10:95230881-95231381	chr10:95291148-95291149	0.424163580355896	ENCSR274ORH	ENCFF644ODP	naive thymus-derived CD8-positive, alpha-beta T cell	/biosample-types/primary_cell_CL_0000900/	ENCODE-rE2G predictions for naive thymus-derived CD8-positive, alpha-beta T cell; Donor: ENCDO836ICQ		ENCDO836ICQ
PDLIM1	chr10:95242957-95243457	chr10:95291148-95291149	0.290941579537533	ENCSR274ORH	ENCFF644ODP	naive thymus-derived CD8-positive, alpha-beta T cell	/biosample-types/primary_cell_CL_0000900/	ENCODE-rE2G predictions for naive thymus-derived CD8-positive, alpha-beta T cell; Donor: ENCDO836ICQ		ENCDO836ICQ
PDLIM1	chr10:95246467-95247156	chr10:95291148-95291149	0.555409201975776	ENCSR274ORH	ENCFF644ODP	naive thymus-derived CD8-positive, alpha-beta T cell	/biosample-types/primary_cell_CL_0000900/	ENCODE-rE2G predictions for naive thymus-derived CD8-positive, alpha-beta T cell; Donor: ENCDO836ICQ		ENCDO836ICQ
PDLIM1	chr10:95290898-95291568	chr10:95291148-95291149	0.99999772451549	ENCSR274ORH	ENCFF644ODP	naive thymus-derived CD8-positive, alpha-beta T cell	/biosample-types/primary_cell_CL_0000900/	ENCODE-rE2G predictions for naive thymus-derived CD8-positive, alpha-beta T cell; Donor: ENCDO836ICQ		ENCDO836ICQ
PDLIM1	chr10:95295211-95295711	chr10:95291148-95291149	0.965308859319395	ENCSR274ORH	ENCFF644ODP	naive thymus-derived CD8-positive, alpha-beta T cell	/biosample-types/primary_cell_CL_0000900/	ENCODE-rE2G predictions for naive thymus-derived CD8-positive, alpha-beta T cell; Donor: ENCDO836ICQ		ENCDO836ICQ
PDLIM1	chr10:95363009-95363968	chr10:95291148-95291149	0.412456013553728	ENCSR274ORH	ENCFF644ODP	naive thymus-derived CD8-positive, alpha-beta T cell	/biosample-types/primary_cell_CL_0000900/	ENCODE-rE2G predictions for naive thymus-derived CD8-positive, alpha-beta T cell; Donor: ENCDO836ICQ		ENCDO836ICQ
PDLIM1	chr10:95560388-95561076	chr10:95291148-95291149	0.208813673809934	ENCSR274ORH	ENCFF644ODP	naive thymus-derived CD8-positive, alpha-beta T cell	/biosample-types/primary_cell_CL_0000900/	ENCODE-rE2G predictions for naive thymus-derived CD8-positive, alpha-beta T cell; Donor: ENCDO836ICQ		ENCDO836ICQ
PDLIM1	chr10:95561208-95561708	chr10:95291148-95291149	0.614702662122373	ENCSR274ORH	ENCFF644ODP	naive thymus-derived CD8-positive, alpha-beta T cell	/biosample-types/primary_cell_CL_0000900/	ENCODE-rE2G predictions for naive thymus-derived CD8-positive, alpha-beta T cell; Donor: ENCDO836ICQ		ENCDO836ICQ
ALDH18A1	chr10:95656553-95657060	chr10:95656810-95656811	0.999995345813238	ENCSR274ORH	ENCFF644ODP	naive thymus-derived CD8-positive, alpha-beta T cell	/biosample-types/primary_cell_CL_0000900/	ENCODE-rE2G predictions for naive thymus-derived CD8-positive, alpha-beta T cell; Donor: ENCDO836ICQ		ENCDO836ICQ
TCTN3	chr10:95693821-95694393	chr10:95694143-95694144	0.999967598732039	ENCSR274ORH	ENCFF644ODP	naive thymus-derived CD8-positive, alpha-beta T cell	/biosample-types/primary_cell_CL_0000900/	ENCODE-rE2G predictions for naive thymus-derived CD8-positive, alpha-beta T cell; Donor: ENCDO836ICQ		ENCDO836ICQ
CCNJ	chr10:96043151-96044398	chr10:96043401-96043402	0.99996875844514	ENCSR274ORH	ENCFF644ODP	naive thymus-derived CD8-positive, alpha-beta T cell	/biosample-types/primary_cell_CL_0000900/	ENCODE-rE2G predictions for naive thymus-derived CD8-positive, alpha-beta T cell; Donor: ENCDO836ICQ		ENCDO836ICQ
CCNJ	chr10:96089689-96090487	chr10:96043401-96043402	0.616406110977535	ENCSR274ORH	ENCFF644ODP	naive thymus-derived CD8-positive, alpha-beta T cell	/biosample-types/primary_cell_CL_0000900/	ENCODE-rE2G predictions for naive thymus-derived CD8-positive, alpha-beta T cell; Donor: ENCDO836ICQ		ENCDO836ICQ
ZNF518A	chr10:96089689-96090487	chr10:96130279-96130280	0.63336912635295	ENCSR274ORH	ENCFF644ODP	naive thymus-derived CD8-positive, alpha-beta T cell	/biosample-types/primary_cell_CL_0000900/	ENCODE-rE2G predictions for naive thymus-derived CD8-positive, alpha-beta T cell; Donor: ENCDO836ICQ		ENCDO836ICQ
ZNF518A	chr10:96129582-96130732	chr10:96130279-96130280	0.99997776751673	ENCSR274ORH	ENCFF644ODP	naive thymus-derived CD8-positive, alpha-beta T cell	/biosample-types/primary_cell_CL_0000900/	ENCODE-rE2G predictions for naive thymus-derived CD8-positive, alpha-beta T cell; Donor: ENCDO836ICQ		ENCDO836ICQ
TLL2	chr10:96370286-96371014	chr10:96513926-96513927	0.378360966178932	ENCSR274ORH	ENCFF644ODP	naive thymus-derived CD8-positive, alpha-beta T cell	/biosample-types/primary_cell_CL_0000900/	ENCODE-rE2G predictions for naive thymus-derived CD8-positive, alpha-beta T cell; Donor: ENCDO836ICQ		ENCDO836ICQ
TLL2	chr10:96374990-96375730	chr10:96513926-96513927	0.460756768314117	ENCSR274ORH	ENCFF644ODP	naive thymus-derived CD8-positive, alpha-beta T cell	/biosample-types/primary_cell_CL_0000900/	ENCODE-rE2G predictions for naive thymus-derived CD8-positive, alpha-beta T cell; Donor: ENCDO836ICQ		ENCDO836ICQ
TLL2	chr10:96395896-96396396	chr10:96513926-96513927	0.453484666006144	ENCSR274ORH	ENCFF644ODP	naive thymus-derived CD8-positive, alpha-beta T cell	/biosample-types/primary_cell_CL_0000900/	ENCODE-rE2G predictions for naive thymus-derived CD8-positive, alpha-beta T cell; Donor: ENCDO836ICQ		ENCDO836ICQ
TLL2	chr10:96511180-96511680	chr10:96513926-96513927	0.918446648256113	ENCSR274ORH	ENCFF644ODP	naive thymus-derived CD8-positive, alpha-beta T cell	/biosample-types/primary_cell_CL_0000900/	ENCODE-rE2G predictions for naive thymus-derived CD8-positive, alpha-beta T cell; Donor: ENCDO836ICQ		ENCDO836ICQ
TLL2	chr10:96512669-96514176	chr10:96513926-96513927	0.999987608302241	ENCSR274ORH	ENCFF644ODP	naive thymus-derived CD8-positive, alpha-beta T cell	/biosample-types/primary_cell_CL_0000900/	ENCODE-rE2G predictions for naive thymus-derived CD8-positive, alpha-beta T cell; Donor: ENCDO836ICQ		ENCDO836ICQ
TM9SF3	chr10:96585879-96587614	chr10:96587052-96587053	0.999979711174312	ENCSR274ORH	ENCFF644ODP	naive thymus-derived CD8-positive, alpha-beta T cell	/biosample-types/primary_cell_CL_0000900/	ENCODE-rE2G predictions for naive thymus-derived CD8-positive, alpha-beta T cell; Donor: ENCDO836ICQ		ENCDO836ICQ
PIK3AP1	chr10:96587663-96588163	chr10:96720522-96720523	0.468115493458433	ENCSR274ORH	ENCFF644ODP	naive thymus-derived CD8-positive, alpha-beta T cell	/biosample-types/primary_cell_CL_0000900/	ENCODE-rE2G predictions for naive thymus-derived CD8-positive, alpha-beta T cell; Donor: ENCDO836ICQ		ENCDO836ICQ
TLL2	chr10:96587663-96588163	chr10:96513926-96513927	0.25973838806686	ENCSR274ORH	ENCFF644ODP	naive thymus-derived CD8-positive, alpha-beta T cell	/biosample-types/primary_cell_CL_0000900/	ENCODE-rE2G predictions for naive thymus-derived CD8-positive, alpha-beta T cell; Donor: ENCDO836ICQ		ENCDO836ICQ
TM9SF3	chr10:96587663-96588163	chr10:96587052-96587053	0.947286286032518	ENCSR274ORH	ENCFF644ODP	naive thymus-derived CD8-positive, alpha-beta T cell	/biosample-types/primary_cell_CL_0000900/	ENCODE-rE2G predictions for naive thymus-derived CD8-positive, alpha-beta T cell; Donor: ENCDO836ICQ		ENCDO836ICQ
PIK3AP1	chr10:96640833-96641333	chr10:96720522-96720523	0.549169035931348	ENCSR274ORH	ENCFF644ODP	naive thymus-derived CD8-positive, alpha-beta T cell	/biosample-types/primary_cell_CL_0000900/	ENCODE-rE2G predictions for naive thymus-derived CD8-positive, alpha-beta T cell; Donor: ENCDO836ICQ		ENCDO836ICQ
PIK3AP1	chr10:96642916-96643416	chr10:96720522-96720523	0.248607217328314	ENCSR274ORH	ENCFF644ODP	naive thymus-derived CD8-positive, alpha-beta T cell	/biosample-types/primary_cell_CL_0000900/	ENCODE-rE2G predictions for naive thymus-derived CD8-positive, alpha-beta T cell; Donor: ENCDO836ICQ		ENCDO836ICQ
PIK3AP1	chr10:96650895-96651395	chr10:96720522-96720523	0.269947760593768	ENCSR274ORH	ENCFF644ODP	naive thymus-derived CD8-positive, alpha-beta T cell	/biosample-types/primary_cell_CL_0000900/	ENCODE-rE2G predictions for naive thymus-derived CD8-positive, alpha-beta T cell; Donor: ENCDO836ICQ		ENCDO836ICQ
PIK3AP1	chr10:96651881-96652381	chr10:96720522-96720523	0.351405063852968	ENCSR274ORH	ENCFF644ODP	naive thymus-derived CD8-positive, alpha-beta T cell	/biosample-types/primary_cell_CL_0000900/	ENCODE-rE2G predictions for naive thymus-derived CD8-positive, alpha-beta T cell; Donor: ENCDO836ICQ		ENCDO836ICQ
PIK3AP1	chr10:96719747-96720247	chr10:96720522-96720523	0.999987779203723	ENCSR274ORH	ENCFF644ODP	naive thymus-derived CD8-positive, alpha-beta T cell	/biosample-types/primary_cell_CL_0000900/	ENCODE-rE2G predictions for naive thymus-derived CD8-positive, alpha-beta T cell; Donor: ENCDO836ICQ		ENCDO836ICQ
PIK3AP1	chr10:96720257-96721200	chr10:96720522-96720523	0.999993141132274	ENCSR274ORH	ENCFF644ODP	naive thymus-derived CD8-positive, alpha-beta T cell	/biosample-types/primary_cell_CL_0000900/	ENCODE-rE2G predictions for naive thymus-derived CD8-positive, alpha-beta T cell; Donor: ENCDO836ICQ		ENCDO836ICQ
PIK3AP1	chr10:96765603-96766103	chr10:96720522-96720523	0.240016810593551	ENCSR274ORH	ENCFF644ODP	naive thymus-derived CD8-positive, alpha-beta T cell	/biosample-types/primary_cell_CL_0000900/	ENCODE-rE2G predictions for naive thymus-derived CD8-positive, alpha-beta T cell; Donor: ENCDO836ICQ		ENCDO836ICQ
LCOR	chr10:96830473-96830973	chr10:96832259-96832260	0.892678848541254	ENCSR274ORH	ENCFF644ODP	naive thymus-derived CD8-positive, alpha-beta T cell	/biosample-types/primary_cell_CL_0000900/	ENCODE-rE2G predictions for naive thymus-derived CD8-positive, alpha-beta T cell; Donor: ENCDO836ICQ		ENCDO836ICQ
PIK3AP1	chr10:96830473-96830973	chr10:96720522-96720523	0.416465876538031	ENCSR274ORH	ENCFF644ODP	naive thymus-derived CD8-positive, alpha-beta T cell	/biosample-types/primary_cell_CL_0000900/	ENCODE-rE2G predictions for naive thymus-derived CD8-positive, alpha-beta T cell; Donor: ENCDO836ICQ		ENCDO836ICQ
LCOR	chr10:96831691-96833181	chr10:96832259-96832260	0.999984883019756	ENCSR274ORH	ENCFF644ODP	naive thymus-derived CD8-positive, alpha-beta T cell	/biosample-types/primary_cell_CL_0000900/	ENCODE-rE2G predictions for naive thymus-derived CD8-positive, alpha-beta T cell; Donor: ENCDO836ICQ		ENCDO836ICQ
ARHGAP19	chr10:97292172-97292979	chr10:97292673-97292674	0.999982260754254	ENCSR274ORH	ENCFF644ODP	naive thymus-derived CD8-positive, alpha-beta T cell	/biosample-types/primary_cell_CL_0000900/	ENCODE-rE2G predictions for naive thymus-derived CD8-positive, alpha-beta T cell; Donor: ENCDO836ICQ		ENCDO836ICQ
ARHGAP19-SLIT1	chr10:97292172-97292979	chr10:97292673-97292674	0.999982260754254	ENCSR274ORH	ENCFF644ODP	naive thymus-derived CD8-positive, alpha-beta T cell	/biosample-types/primary_cell_CL_0000900/	ENCODE-rE2G predictions for naive thymus-derived CD8-positive, alpha-beta T cell; Donor: ENCDO836ICQ		ENCDO836ICQ
FRAT1	chr10:97318765-97320452	chr10:97319264-97319265	0.999942652422603	ENCSR274ORH	ENCFF644ODP	naive thymus-derived CD8-positive, alpha-beta T cell	/biosample-types/primary_cell_CL_0000900/	ENCODE-rE2G predictions for naive thymus-derived CD8-positive, alpha-beta T cell; Donor: ENCDO836ICQ		ENCDO836ICQ
FRAT2	chr10:97334037-97335250	chr10:97334701-97334702	0.999986027997268	ENCSR274ORH	ENCFF644ODP	naive thymus-derived CD8-positive, alpha-beta T cell	/biosample-types/primary_cell_CL_0000900/	ENCODE-rE2G predictions for naive thymus-derived CD8-positive, alpha-beta T cell; Donor: ENCDO836ICQ		ENCDO836ICQ
RRP12	chr10:97380653-97382036	chr10:97401370-97401371	0.202097029142446	ENCSR274ORH	ENCFF644ODP	naive thymus-derived CD8-positive, alpha-beta T cell	/biosample-types/primary_cell_CL_0000900/	ENCODE-rE2G predictions for naive thymus-derived CD8-positive, alpha-beta T cell; Donor: ENCDO836ICQ		ENCDO836ICQ
RRP12	chr10:97400643-97401649	chr10:97401370-97401371	0.999973723479596	ENCSR274ORH	ENCFF644ODP	naive thymus-derived CD8-positive, alpha-beta T cell	/biosample-types/primary_cell_CL_0000900/	ENCODE-rE2G predictions for naive thymus-derived CD8-positive, alpha-beta T cell; Donor: ENCDO836ICQ		ENCDO836ICQ
RRP12	chr10:97407105-97407827	chr10:97401370-97401371	0.751565913927986	ENCSR274ORH	ENCFF644ODP	naive thymus-derived CD8-positive, alpha-beta T cell	/biosample-types/primary_cell_CL_0000900/	ENCODE-rE2G predictions for naive thymus-derived CD8-positive, alpha-beta T cell; Donor: ENCDO836ICQ		ENCDO836ICQ
ANKRD2	chr10:97413869-97414369	chr10:97572440-97572441	0.216303616377227	ENCSR274ORH	ENCFF644ODP	naive thymus-derived CD8-positive, alpha-beta T cell	/biosample-types/primary_cell_CL_0000900/	ENCODE-rE2G predictions for naive thymus-derived CD8-positive, alpha-beta T cell; Donor: ENCDO836ICQ		ENCDO836ICQ
PGAM1	chr10:97413869-97414369	chr10:97426124-97426125	0.439930253058336	ENCSR274ORH	ENCFF644ODP	naive thymus-derived CD8-positive, alpha-beta T cell	/biosample-types/primary_cell_CL_0000900/	ENCODE-rE2G predictions for naive thymus-derived CD8-positive, alpha-beta T cell; Donor: ENCDO836ICQ		ENCDO836ICQ
RRP12	chr10:97413869-97414369	chr10:97401370-97401371	0.769261458072701	ENCSR274ORH	ENCFF644ODP	naive thymus-derived CD8-positive, alpha-beta T cell	/biosample-types/primary_cell_CL_0000900/	ENCODE-rE2G predictions for naive thymus-derived CD8-positive, alpha-beta T cell; Donor: ENCDO836ICQ		ENCDO836ICQ
PGAM1	chr10:97418455-97419375	chr10:97426124-97426125	0.341458902064048	ENCSR274ORH	ENCFF644ODP	naive thymus-derived CD8-positive, alpha-beta T cell	/biosample-types/primary_cell_CL_0000900/	ENCODE-rE2G predictions for naive thymus-derived CD8-positive, alpha-beta T cell; Donor: ENCDO836ICQ		ENCDO836ICQ
RRP12	chr10:97418455-97419375	chr10:97401370-97401371	0.537309350852911	ENCSR274ORH	ENCFF644ODP	naive thymus-derived CD8-positive, alpha-beta T cell	/biosample-types/primary_cell_CL_0000900/	ENCODE-rE2G predictions for naive thymus-derived CD8-positive, alpha-beta T cell; Donor: ENCDO836ICQ		ENCDO836ICQ
PGAM1	chr10:97425874-97426406	chr10:97426124-97426125	0.999983906165492	ENCSR274ORH	ENCFF644ODP	naive thymus-derived CD8-positive, alpha-beta T cell	/biosample-types/primary_cell_CL_0000900/	ENCODE-rE2G predictions for naive thymus-derived CD8-positive, alpha-beta T cell; Donor: ENCDO836ICQ		ENCDO836ICQ
EXOSC1	chr10:97445767-97446632	chr10:97446017-97446018	0.999923439917403	ENCSR274ORH	ENCFF644ODP	naive thymus-derived CD8-positive, alpha-beta T cell	/biosample-types/primary_cell_CL_0000900/	ENCODE-rE2G predictions for naive thymus-derived CD8-positive, alpha-beta T cell; Donor: ENCDO836ICQ		ENCDO836ICQ
ZDHHC16	chr10:97445767-97446632	chr10:97446130-97446131	0.999962303458941	ENCSR274ORH	ENCFF644ODP	naive thymus-derived CD8-positive, alpha-beta T cell	/biosample-types/primary_cell_CL_0000900/	ENCODE-rE2G predictions for naive thymus-derived CD8-positive, alpha-beta T cell; Donor: ENCDO836ICQ		ENCDO836ICQ
MMS19	chr10:97497952-97499131	chr10:97498609-97498610	0.999934725758211	ENCSR274ORH	ENCFF644ODP	naive thymus-derived CD8-positive, alpha-beta T cell	/biosample-types/primary_cell_CL_0000900/	ENCODE-rE2G predictions for naive thymus-derived CD8-positive, alpha-beta T cell; Donor: ENCDO836ICQ		ENCDO836ICQ
UBTD1	chr10:97497952-97499131	chr10:97498881-97498882	0.999937759271482	ENCSR274ORH	ENCFF644ODP	naive thymus-derived CD8-positive, alpha-beta T cell	/biosample-types/primary_cell_CL_0000900/	ENCODE-rE2G predictions for naive thymus-derived CD8-positive, alpha-beta T cell; Donor: ENCDO836ICQ		ENCDO836ICQ
ANKRD2	chr10:97553228-97553943	chr10:97572440-97572441	0.435921360645841	ENCSR274ORH	ENCFF644ODP	naive thymus-derived CD8-positive, alpha-beta T cell	/biosample-types/primary_cell_CL_0000900/	ENCODE-rE2G predictions for naive thymus-derived CD8-positive, alpha-beta T cell; Donor: ENCDO836ICQ		ENCDO836ICQ
ANKRD2	chr10:97570858-97571358	chr10:97572440-97572441	0.806936176560717	ENCSR274ORH	ENCFF644ODP	naive thymus-derived CD8-positive, alpha-beta T cell	/biosample-types/primary_cell_CL_0000900/	ENCODE-rE2G predictions for naive thymus-derived CD8-positive, alpha-beta T cell; Donor: ENCDO836ICQ		ENCDO836ICQ
ANKRD2	chr10:97572185-97572690	chr10:97572440-97572441	0.999999816683341	ENCSR274ORH	ENCFF644ODP	naive thymus-derived CD8-positive, alpha-beta T cell	/biosample-types/primary_cell_CL_0000900/	ENCODE-rE2G predictions for naive thymus-derived CD8-positive, alpha-beta T cell; Donor: ENCDO836ICQ		ENCDO836ICQ
ANKRD2	chr10:97574234-97574734	chr10:97572440-97572441	0.71814174167038	ENCSR274ORH	ENCFF644ODP	naive thymus-derived CD8-positive, alpha-beta T cell	/biosample-types/primary_cell_CL_0000900/	ENCODE-rE2G predictions for naive thymus-derived CD8-positive, alpha-beta T cell; Donor: ENCDO836ICQ		ENCDO836ICQ
MORN4	chr10:97633283-97633837	chr10:97633587-97633588	0.999994442636762	ENCSR274ORH	ENCFF644ODP	naive thymus-derived CD8-positive, alpha-beta T cell	/biosample-types/primary_cell_CL_0000900/	ENCODE-rE2G predictions for naive thymus-derived CD8-positive, alpha-beta T cell; Donor: ENCDO836ICQ		ENCDO836ICQ
PI4K2A	chr10:97640316-97640935	chr10:97640685-97640686	0.999945509462575	ENCSR274ORH	ENCFF644ODP	naive thymus-derived CD8-positive, alpha-beta T cell	/biosample-types/primary_cell_CL_0000900/	ENCODE-rE2G predictions for naive thymus-derived CD8-positive, alpha-beta T cell; Donor: ENCDO836ICQ		ENCDO836ICQ
AVPI1	chr10:97676629-97677129	chr10:97687258-97687259	0.267216641824651	ENCSR274ORH	ENCFF644ODP	naive thymus-derived CD8-positive, alpha-beta T cell	/biosample-types/primary_cell_CL_0000900/	ENCODE-rE2G predictions for naive thymus-derived CD8-positive, alpha-beta T cell; Donor: ENCDO836ICQ		ENCDO836ICQ
MARVELD1	chr10:97676629-97677129	chr10:97713707-97713708	0.278148539972585	ENCSR274ORH	ENCFF644ODP	naive thymus-derived CD8-positive, alpha-beta T cell	/biosample-types/primary_cell_CL_0000900/	ENCODE-rE2G predictions for naive thymus-derived CD8-positive, alpha-beta T cell; Donor: ENCDO836ICQ		ENCDO836ICQ
AVPI1	chr10:97687008-97687642	chr10:97687258-97687259	0.999982439893915	ENCSR274ORH	ENCFF644ODP	naive thymus-derived CD8-positive, alpha-beta T cell	/biosample-types/primary_cell_CL_0000900/	ENCODE-rE2G predictions for naive thymus-derived CD8-positive, alpha-beta T cell; Donor: ENCDO836ICQ		ENCDO836ICQ
MARVELD1	chr10:97701342-97702072	chr10:97713707-97713708	0.587597596999985	ENCSR274ORH	ENCFF644ODP	naive thymus-derived CD8-positive, alpha-beta T cell	/biosample-types/primary_cell_CL_0000900/	ENCODE-rE2G predictions for naive thymus-derived CD8-positive, alpha-beta T cell; Donor: ENCDO836ICQ		ENCDO836ICQ
MARVELD1	chr10:97709438-97709938	chr10:97713707-97713708	0.744710366263129	ENCSR274ORH	ENCFF644ODP	naive thymus-derived CD8-positive, alpha-beta T cell	/biosample-types/primary_cell_CL_0000900/	ENCODE-rE2G predictions for naive thymus-derived CD8-positive, alpha-beta T cell; Donor: ENCDO836ICQ		ENCDO836ICQ
MARVELD1	chr10:97713410-97715178	chr10:97713707-97713708	0.999986502939305	ENCSR274ORH	ENCFF644ODP	naive thymus-derived CD8-positive, alpha-beta T cell	/biosample-types/primary_cell_CL_0000900/	ENCODE-rE2G predictions for naive thymus-derived CD8-positive, alpha-beta T cell; Donor: ENCDO836ICQ		ENCDO836ICQ
MARVELD1	chr10:97731473-97732189	chr10:97713707-97713708	0.449342813285211	ENCSR274ORH	ENCFF644ODP	naive thymus-derived CD8-positive, alpha-beta T cell	/biosample-types/primary_cell_CL_0000900/	ENCODE-rE2G predictions for naive thymus-derived CD8-positive, alpha-beta T cell; Donor: ENCDO836ICQ		ENCDO836ICQ
ZFYVE27	chr10:97731473-97732189	chr10:97737120-97737121	0.602001672476503	ENCSR274ORH	ENCFF644ODP	naive thymus-derived CD8-positive, alpha-beta T cell	/biosample-types/primary_cell_CL_0000900/	ENCODE-rE2G predictions for naive thymus-derived CD8-positive, alpha-beta T cell; Donor: ENCDO836ICQ		ENCDO836ICQ
ZFYVE27	chr10:97736843-97737945	chr10:97737120-97737121	0.999970769890664	ENCSR274ORH	ENCFF644ODP	naive thymus-derived CD8-positive, alpha-beta T cell	/biosample-types/primary_cell_CL_0000900/	ENCODE-rE2G predictions for naive thymus-derived CD8-positive, alpha-beta T cell; Donor: ENCDO836ICQ		ENCDO836ICQ
SFRP5	chr10:97759137-97759843	chr10:97771999-97772000	0.654978763303121	ENCSR274ORH	ENCFF644ODP	naive thymus-derived CD8-positive, alpha-beta T cell	/biosample-types/primary_cell_CL_0000900/	ENCODE-rE2G predictions for naive thymus-derived CD8-positive, alpha-beta T cell; Donor: ENCDO836ICQ		ENCDO836ICQ
SFRP5	chr10:97760672-97761474	chr10:97771999-97772000	0.452083519832295	ENCSR274ORH	ENCFF644ODP	naive thymus-derived CD8-positive, alpha-beta T cell	/biosample-types/primary_cell_CL_0000900/	ENCODE-rE2G predictions for naive thymus-derived CD8-positive, alpha-beta T cell; Donor: ENCDO836ICQ		ENCDO836ICQ
SFRP5	chr10:97770971-97772278	chr10:97771999-97772000	0.999981772354132	ENCSR274ORH	ENCFF644ODP	naive thymus-derived CD8-positive, alpha-beta T cell	/biosample-types/primary_cell_CL_0000900/	ENCODE-rE2G predictions for naive thymus-derived CD8-positive, alpha-beta T cell; Donor: ENCDO836ICQ		ENCDO836ICQ
CRTAC1	chr10:97781321-97782280	chr10:98030828-98030829	0.251016050423289	ENCSR274ORH	ENCFF644ODP	naive thymus-derived CD8-positive, alpha-beta T cell	/biosample-types/primary_cell_CL_0000900/	ENCODE-rE2G predictions for naive thymus-derived CD8-positive, alpha-beta T cell; Donor: ENCDO836ICQ		ENCDO836ICQ
GOLGA7B	chr10:97781321-97782280	chr10:97850237-97850238	0.421765170025297	ENCSR274ORH	ENCFF644ODP	naive thymus-derived CD8-positive, alpha-beta T cell	/biosample-types/primary_cell_CL_0000900/	ENCODE-rE2G predictions for naive thymus-derived CD8-positive, alpha-beta T cell; Donor: ENCDO836ICQ		ENCDO836ICQ
LINC00866	chr10:97781321-97782280	chr10:97849798-97849799	0.585260305210986	ENCSR274ORH	ENCFF644ODP	naive thymus-derived CD8-positive, alpha-beta T cell	/biosample-types/primary_cell_CL_0000900/	ENCODE-rE2G predictions for naive thymus-derived CD8-positive, alpha-beta T cell; Donor: ENCDO836ICQ		ENCDO836ICQ
SFRP5	chr10:97781321-97782280	chr10:97771999-97772000	0.94586998162598	ENCSR274ORH	ENCFF644ODP	naive thymus-derived CD8-positive, alpha-beta T cell	/biosample-types/primary_cell_CL_0000900/	ENCODE-rE2G predictions for naive thymus-derived CD8-positive, alpha-beta T cell; Donor: ENCDO836ICQ		ENCDO836ICQ
SFRP5	chr10:97788503-97789003	chr10:97771999-97772000	0.347947531321492	ENCSR274ORH	ENCFF644ODP	naive thymus-derived CD8-positive, alpha-beta T cell	/biosample-types/primary_cell_CL_0000900/	ENCODE-rE2G predictions for naive thymus-derived CD8-positive, alpha-beta T cell; Donor: ENCDO836ICQ		ENCDO836ICQ
SFRP5	chr10:97791243-97791743	chr10:97771999-97772000	0.288835572995692	ENCSR274ORH	ENCFF644ODP	naive thymus-derived CD8-positive, alpha-beta T cell	/biosample-types/primary_cell_CL_0000900/	ENCODE-rE2G predictions for naive thymus-derived CD8-positive, alpha-beta T cell; Donor: ENCDO836ICQ		ENCDO836ICQ
GOLGA7B	chr10:97791911-97792411	chr10:97850237-97850238	0.225973686014748	ENCSR274ORH	ENCFF644ODP	naive thymus-derived CD8-positive, alpha-beta T cell	/biosample-types/primary_cell_CL_0000900/	ENCODE-rE2G predictions for naive thymus-derived CD8-positive, alpha-beta T cell; Donor: ENCDO836ICQ		ENCDO836ICQ
LINC00866	chr10:97791911-97792411	chr10:97849798-97849799	0.38456249581965	ENCSR274ORH	ENCFF644ODP	naive thymus-derived CD8-positive, alpha-beta T cell	/biosample-types/primary_cell_CL_0000900/	ENCODE-rE2G predictions for naive thymus-derived CD8-positive, alpha-beta T cell; Donor: ENCDO836ICQ		ENCDO836ICQ
SFRP5	chr10:97791911-97792411	chr10:97771999-97772000	0.746294408706989	ENCSR274ORH	ENCFF644ODP	naive thymus-derived CD8-positive, alpha-beta T cell	/biosample-types/primary_cell_CL_0000900/	ENCODE-rE2G predictions for naive thymus-derived CD8-positive, alpha-beta T cell; Donor: ENCDO836ICQ		ENCDO836ICQ
LINC00866	chr10:97796576-97797076	chr10:97849798-97849799	0.241370990909383	ENCSR274ORH	ENCFF644ODP	naive thymus-derived CD8-positive, alpha-beta T cell	/biosample-types/primary_cell_CL_0000900/	ENCODE-rE2G predictions for naive thymus-derived CD8-positive, alpha-beta T cell; Donor: ENCDO836ICQ		ENCDO836ICQ
SFRP5	chr10:97796576-97797076	chr10:97771999-97772000	0.598297659594767	ENCSR274ORH	ENCFF644ODP	naive thymus-derived CD8-positive, alpha-beta T cell	/biosample-types/primary_cell_CL_0000900/	ENCODE-rE2G predictions for naive thymus-derived CD8-positive, alpha-beta T cell; Donor: ENCDO836ICQ		ENCDO836ICQ
GOLGA7B	chr10:97848958-97850949	chr10:97850237-97850238	0.999990613770998	ENCSR274ORH	ENCFF644ODP	naive thymus-derived CD8-positive, alpha-beta T cell	/biosample-types/primary_cell_CL_0000900/	ENCODE-rE2G predictions for naive thymus-derived CD8-positive, alpha-beta T cell; Donor: ENCDO836ICQ		ENCDO836ICQ
LINC00866	chr10:97848958-97850949	chr10:97849798-97849799	0.999991736374812	ENCSR274ORH	ENCFF644ODP	naive thymus-derived CD8-positive, alpha-beta T cell	/biosample-types/primary_cell_CL_0000900/	ENCODE-rE2G predictions for naive thymus-derived CD8-positive, alpha-beta T cell; Donor: ENCDO836ICQ		ENCDO836ICQ
CRTAC1	chr10:97851489-97852157	chr10:98030828-98030829	0.228165152912497	ENCSR274ORH	ENCFF644ODP	naive thymus-derived CD8-positive, alpha-beta T cell	/biosample-types/primary_cell_CL_0000900/	ENCODE-rE2G predictions for naive thymus-derived CD8-positive, alpha-beta T cell; Donor: ENCDO836ICQ		ENCDO836ICQ
GOLGA7B	chr10:97851489-97852157	chr10:97850237-97850238	0.951320976126114	ENCSR274ORH	ENCFF644ODP	naive thymus-derived CD8-positive, alpha-beta T cell	/biosample-types/primary_cell_CL_0000900/	ENCODE-rE2G predictions for naive thymus-derived CD8-positive, alpha-beta T cell; Donor: ENCDO836ICQ		ENCDO836ICQ
LINC00866	chr10:97851489-97852157	chr10:97849798-97849799	0.838416275703085	ENCSR274ORH	ENCFF644ODP	naive thymus-derived CD8-positive, alpha-beta T cell	/biosample-types/primary_cell_CL_0000900/	ENCODE-rE2G predictions for naive thymus-derived CD8-positive, alpha-beta T cell; Donor: ENCDO836ICQ		ENCDO836ICQ
CRTAC1	chr10:97869358-97869858	chr10:98030828-98030829	0.441505737507027	ENCSR274ORH	ENCFF644ODP	naive thymus-derived CD8-positive, alpha-beta T cell	/biosample-types/primary_cell_CL_0000900/	ENCODE-rE2G predictions for naive thymus-derived CD8-positive, alpha-beta T cell; Donor: ENCDO836ICQ		ENCDO836ICQ
GOLGA7B	chr10:97869358-97869858	chr10:97850237-97850238	0.868273714010433	ENCSR274ORH	ENCFF644ODP	naive thymus-derived CD8-positive, alpha-beta T cell	/biosample-types/primary_cell_CL_0000900/	ENCODE-rE2G predictions for naive thymus-derived CD8-positive, alpha-beta T cell; Donor: ENCDO836ICQ		ENCDO836ICQ
LINC00866	chr10:97869358-97869858	chr10:97849798-97849799	0.673617812471527	ENCSR274ORH	ENCFF644ODP	naive thymus-derived CD8-positive, alpha-beta T cell	/biosample-types/primary_cell_CL_0000900/	ENCODE-rE2G predictions for naive thymus-derived CD8-positive, alpha-beta T cell; Donor: ENCDO836ICQ		ENCDO836ICQ
SFRP5	chr10:97869358-97869858	chr10:97771999-97772000	0.324116346358146	ENCSR274ORH	ENCFF644ODP	naive thymus-derived CD8-positive, alpha-beta T cell	/biosample-types/primary_cell_CL_0000900/	ENCODE-rE2G predictions for naive thymus-derived CD8-positive, alpha-beta T cell; Donor: ENCDO836ICQ		ENCDO836ICQ
CRTAC1	chr10:97914469-97915390	chr10:98030828-98030829	0.518838310873602	ENCSR274ORH	ENCFF644ODP	naive thymus-derived CD8-positive, alpha-beta T cell	/biosample-types/primary_cell_CL_0000900/	ENCODE-rE2G predictions for naive thymus-derived CD8-positive, alpha-beta T cell; Donor: ENCDO836ICQ		ENCDO836ICQ
CRTAC1	chr10:98027859-98028640	chr10:98030828-98030829	0.986421987176058	ENCSR274ORH	ENCFF644ODP	naive thymus-derived CD8-positive, alpha-beta T cell	/biosample-types/primary_cell_CL_0000900/	ENCODE-rE2G predictions for naive thymus-derived CD8-positive, alpha-beta T cell; Donor: ENCDO836ICQ		ENCDO836ICQ
CRTAC1	chr10:98028965-98029465	chr10:98030828-98030829	0.940991809421224	ENCSR274ORH	ENCFF644ODP	naive thymus-derived CD8-positive, alpha-beta T cell	/biosample-types/primary_cell_CL_0000900/	ENCODE-rE2G predictions for naive thymus-derived CD8-positive, alpha-beta T cell; Donor: ENCDO836ICQ		ENCDO836ICQ
CRTAC1	chr10:98030567-98031078	chr10:98030828-98030829	0.999999758273308	ENCSR274ORH	ENCFF644ODP	naive thymus-derived CD8-positive, alpha-beta T cell	/biosample-types/primary_cell_CL_0000900/	ENCODE-rE2G predictions for naive thymus-derived CD8-positive, alpha-beta T cell; Donor: ENCDO836ICQ		ENCDO836ICQ
CRTAC1	chr10:98038182-98038682	chr10:98030828-98030829	0.808824431068845	ENCSR274ORH	ENCFF644ODP	naive thymus-derived CD8-positive, alpha-beta T cell	/biosample-types/primary_cell_CL_0000900/	ENCODE-rE2G predictions for naive thymus-derived CD8-positive, alpha-beta T cell; Donor: ENCDO836ICQ		ENCDO836ICQ
CRTAC1	chr10:98041355-98041855	chr10:98030828-98030829	0.740557431759531	ENCSR274ORH	ENCFF644ODP	naive thymus-derived CD8-positive, alpha-beta T cell	/biosample-types/primary_cell_CL_0000900/	ENCODE-rE2G predictions for naive thymus-derived CD8-positive, alpha-beta T cell; Donor: ENCDO836ICQ		ENCDO836ICQ
CRTAC1	chr10:98045694-98046412	chr10:98030828-98030829	0.900993794337413	ENCSR274ORH	ENCFF644ODP	naive thymus-derived CD8-positive, alpha-beta T cell	/biosample-types/primary_cell_CL_0000900/	ENCODE-rE2G predictions for naive thymus-derived CD8-positive, alpha-beta T cell; Donor: ENCDO836ICQ		ENCDO836ICQ
R3HCC1L	chr10:98134366-98135128	chr10:98134623-98134624	0.999980793092878	ENCSR274ORH	ENCFF644ODP	naive thymus-derived CD8-positive, alpha-beta T cell	/biosample-types/primary_cell_CL_0000900/	ENCODE-rE2G predictions for naive thymus-derived CD8-positive, alpha-beta T cell; Donor: ENCDO836ICQ		ENCDO836ICQ
LOXL4	chr10:98259847-98260347	chr10:98268250-98268251	0.847053743058005	ENCSR274ORH	ENCFF644ODP	naive thymus-derived CD8-positive, alpha-beta T cell	/biosample-types/primary_cell_CL_0000900/	ENCODE-rE2G predictions for naive thymus-derived CD8-positive, alpha-beta T cell; Donor: ENCDO836ICQ		ENCDO836ICQ
LOXL4	chr10:98260474-98260974	chr10:98268250-98268251	0.810103668898524	ENCSR274ORH	ENCFF644ODP	naive thymus-derived CD8-positive, alpha-beta T cell	/biosample-types/primary_cell_CL_0000900/	ENCODE-rE2G predictions for naive thymus-derived CD8-positive, alpha-beta T cell; Donor: ENCDO836ICQ		ENCDO836ICQ
LOXL4	chr10:98265793-98266293	chr10:98268250-98268251	0.891085600050853	ENCSR274ORH	ENCFF644ODP	naive thymus-derived CD8-positive, alpha-beta T cell	/biosample-types/primary_cell_CL_0000900/	ENCODE-rE2G predictions for naive thymus-derived CD8-positive, alpha-beta T cell; Donor: ENCDO836ICQ		ENCDO836ICQ
LOXL4	chr10:98267547-98269363	chr10:98268250-98268251	0.99999508515476	ENCSR274ORH	ENCFF644ODP	naive thymus-derived CD8-positive, alpha-beta T cell	/biosample-types/primary_cell_CL_0000900/	ENCODE-rE2G predictions for naive thymus-derived CD8-positive, alpha-beta T cell; Donor: ENCDO836ICQ		ENCDO836ICQ
LOXL4	chr10:98269626-98270126	chr10:98268250-98268251	0.905389060798734	ENCSR274ORH	ENCFF644ODP	naive thymus-derived CD8-positive, alpha-beta T cell	/biosample-types/primary_cell_CL_0000900/	ENCODE-rE2G predictions for naive thymus-derived CD8-positive, alpha-beta T cell; Donor: ENCDO836ICQ		ENCDO836ICQ
PYROXD2	chr10:98414546-98415471	chr10:98415221-98415222	0.999987158641303	ENCSR274ORH	ENCFF644ODP	naive thymus-derived CD8-positive, alpha-beta T cell	/biosample-types/primary_cell_CL_0000900/	ENCODE-rE2G predictions for naive thymus-derived CD8-positive, alpha-beta T cell; Donor: ENCDO836ICQ		ENCDO836ICQ
PYROXD2	chr10:98425405-98426136	chr10:98415221-98415222	0.541815344104401	ENCSR274ORH	ENCFF644ODP	naive thymus-derived CD8-positive, alpha-beta T cell	/biosample-types/primary_cell_CL_0000900/	ENCODE-rE2G predictions for naive thymus-derived CD8-positive, alpha-beta T cell; Donor: ENCDO836ICQ		ENCDO836ICQ
HPS1	chr10:98445903-98446616	chr10:98446963-98446964	0.999916429880413	ENCSR274ORH	ENCFF644ODP	naive thymus-derived CD8-positive, alpha-beta T cell	/biosample-types/primary_cell_CL_0000900/	ENCODE-rE2G predictions for naive thymus-derived CD8-positive, alpha-beta T cell; Donor: ENCDO836ICQ		ENCDO836ICQ
HPS1	chr10:98446677-98447213	chr10:98446963-98446964	0.999994190926569	ENCSR274ORH	ENCFF644ODP	naive thymus-derived CD8-positive, alpha-beta T cell	/biosample-types/primary_cell_CL_0000900/	ENCODE-rE2G predictions for naive thymus-derived CD8-positive, alpha-beta T cell; Donor: ENCDO836ICQ		ENCDO836ICQ
HPS1	chr10:98467145-98468454	chr10:98446963-98446964	0.30346918415398	ENCSR274ORH	ENCFF644ODP	naive thymus-derived CD8-positive, alpha-beta T cell	/biosample-types/primary_cell_CL_0000900/	ENCODE-rE2G predictions for naive thymus-derived CD8-positive, alpha-beta T cell; Donor: ENCDO836ICQ		ENCDO836ICQ
PYROXD2	chr10:98467145-98468454	chr10:98415221-98415222	0.211089972487534	ENCSR274ORH	ENCFF644ODP	naive thymus-derived CD8-positive, alpha-beta T cell	/biosample-types/primary_cell_CL_0000900/	ENCODE-rE2G predictions for naive thymus-derived CD8-positive, alpha-beta T cell; Donor: ENCDO836ICQ		ENCDO836ICQ
CNNM1	chr10:99328848-99329384	chr10:99329098-99329099	0.999998909678635	ENCSR274ORH	ENCFF644ODP	naive thymus-derived CD8-positive, alpha-beta T cell	/biosample-types/primary_cell_CL_0000900/	ENCODE-rE2G predictions for naive thymus-derived CD8-positive, alpha-beta T cell; Donor: ENCDO836ICQ		ENCDO836ICQ
CNNM1	chr10:99392410-99392910	chr10:99329098-99329099	0.28051880437695	ENCSR274ORH	ENCFF644ODP	naive thymus-derived CD8-positive, alpha-beta T cell	/biosample-types/primary_cell_CL_0000900/	ENCODE-rE2G predictions for naive thymus-derived CD8-positive, alpha-beta T cell; Donor: ENCDO836ICQ		ENCDO836ICQ
GOT1	chr10:99430523-99431073	chr10:99430773-99430774	0.999993166803545	ENCSR274ORH	ENCFF644ODP	naive thymus-derived CD8-positive, alpha-beta T cell	/biosample-types/primary_cell_CL_0000900/	ENCODE-rE2G predictions for naive thymus-derived CD8-positive, alpha-beta T cell; Donor: ENCDO836ICQ		ENCDO836ICQ
GOT1	chr10:99435939-99436439	chr10:99430773-99430774	0.238336934629311	ENCSR274ORH	ENCFF644ODP	naive thymus-derived CD8-positive, alpha-beta T cell	/biosample-types/primary_cell_CL_0000900/	ENCODE-rE2G predictions for naive thymus-derived CD8-positive, alpha-beta T cell; Donor: ENCDO836ICQ		ENCDO836ICQ
LINC01475	chr10:99530927-99531784	chr10:99531177-99531178	0.999996850066372	ENCSR274ORH	ENCFF644ODP	naive thymus-derived CD8-positive, alpha-beta T cell	/biosample-types/primary_cell_CL_0000900/	ENCODE-rE2G predictions for naive thymus-derived CD8-positive, alpha-beta T cell; Donor: ENCDO836ICQ		ENCDO836ICQ
NKX2-3	chr10:99532564-99533182	chr10:99532932-99532933	0.999998756771772	ENCSR274ORH	ENCFF644ODP	naive thymus-derived CD8-positive, alpha-beta T cell	/biosample-types/primary_cell_CL_0000900/	ENCODE-rE2G predictions for naive thymus-derived CD8-positive, alpha-beta T cell; Donor: ENCDO836ICQ		ENCDO836ICQ
LINC01475	chr10:99534915-99535415	chr10:99531177-99531178	0.866789877140765	ENCSR274ORH	ENCFF644ODP	naive thymus-derived CD8-positive, alpha-beta T cell	/biosample-types/primary_cell_CL_0000900/	ENCODE-rE2G predictions for naive thymus-derived CD8-positive, alpha-beta T cell; Donor: ENCDO836ICQ		ENCDO836ICQ
NKX2-3	chr10:99534915-99535415	chr10:99532932-99532933	0.95941099669665	ENCSR274ORH	ENCFF644ODP	naive thymus-derived CD8-positive, alpha-beta T cell	/biosample-types/primary_cell_CL_0000900/	ENCODE-rE2G predictions for naive thymus-derived CD8-positive, alpha-beta T cell; Donor: ENCDO836ICQ		ENCDO836ICQ
LINC01475	chr10:99560472-99560972	chr10:99531177-99531178	0.209466443399062	ENCSR274ORH	ENCFF644ODP	naive thymus-derived CD8-positive, alpha-beta T cell	/biosample-types/primary_cell_CL_0000900/	ENCODE-rE2G predictions for naive thymus-derived CD8-positive, alpha-beta T cell; Donor: ENCDO836ICQ		ENCDO836ICQ
NKX2-3	chr10:99560472-99560972	chr10:99532932-99532933	0.400519897778519	ENCSR274ORH	ENCFF644ODP	naive thymus-derived CD8-positive, alpha-beta T cell	/biosample-types/primary_cell_CL_0000900/	ENCODE-rE2G predictions for naive thymus-derived CD8-positive, alpha-beta T cell; Donor: ENCDO836ICQ		ENCDO836ICQ
NKX2-3	chr10:99610428-99610928	chr10:99532932-99532933	0.237268122622347	ENCSR274ORH	ENCFF644ODP	naive thymus-derived CD8-positive, alpha-beta T cell	/biosample-types/primary_cell_CL_0000900/	ENCODE-rE2G predictions for naive thymus-derived CD8-positive, alpha-beta T cell; Donor: ENCDO836ICQ		ENCDO836ICQ
LINC01475	chr10:99611971-99612892	chr10:99531177-99531178	0.296132638143244	ENCSR274ORH	ENCFF644ODP	naive thymus-derived CD8-positive, alpha-beta T cell	/biosample-types/primary_cell_CL_0000900/	ENCODE-rE2G predictions for naive thymus-derived CD8-positive, alpha-beta T cell; Donor: ENCDO836ICQ		ENCDO836ICQ
NKX2-3	chr10:99611971-99612892	chr10:99532932-99532933	0.504261947257608	ENCSR274ORH	ENCFF644ODP	naive thymus-derived CD8-positive, alpha-beta T cell	/biosample-types/primary_cell_CL_0000900/	ENCODE-rE2G predictions for naive thymus-derived CD8-positive, alpha-beta T cell; Donor: ENCDO836ICQ		ENCDO836ICQ
SLC25A28	chr10:99611971-99612892	chr10:99620464-99620465	0.235942189416775	ENCSR274ORH	ENCFF644ODP	naive thymus-derived CD8-positive, alpha-beta T cell	/biosample-types/primary_cell_CL_0000900/	ENCODE-rE2G predictions for naive thymus-derived CD8-positive, alpha-beta T cell; Donor: ENCDO836ICQ		ENCDO836ICQ
NKX2-3	chr10:99613177-99613677	chr10:99532932-99532933	0.280907034091906	ENCSR274ORH	ENCFF644ODP	naive thymus-derived CD8-positive, alpha-beta T cell	/biosample-types/primary_cell_CL_0000900/	ENCODE-rE2G predictions for naive thymus-derived CD8-positive, alpha-beta T cell; Donor: ENCDO836ICQ		ENCDO836ICQ
SLC25A28	chr10:99620214-99620941	chr10:99620464-99620465	0.99998790129039	ENCSR274ORH	ENCFF644ODP	naive thymus-derived CD8-positive, alpha-beta T cell	/biosample-types/primary_cell_CL_0000900/	ENCODE-rE2G predictions for naive thymus-derived CD8-positive, alpha-beta T cell; Donor: ENCDO836ICQ		ENCDO836ICQ
CNNM1	chr10:99621059-99621559	chr10:99329098-99329099	0.25523166331353	ENCSR274ORH	ENCFF644ODP	naive thymus-derived CD8-positive, alpha-beta T cell	/biosample-types/primary_cell_CL_0000900/	ENCODE-rE2G predictions for naive thymus-derived CD8-positive, alpha-beta T cell; Donor: ENCDO836ICQ		ENCDO836ICQ
CUTC	chr10:99621059-99621559	chr10:99732200-99732201	0.208690862601584	ENCSR274ORH	ENCFF644ODP	naive thymus-derived CD8-positive, alpha-beta T cell	/biosample-types/primary_cell_CL_0000900/	ENCODE-rE2G predictions for naive thymus-derived CD8-positive, alpha-beta T cell; Donor: ENCDO836ICQ		ENCDO836ICQ
ENTPD7	chr10:99621059-99621559	chr10:99659505-99659506	0.7714064076582	ENCSR274ORH	ENCFF644ODP	naive thymus-derived CD8-positive, alpha-beta T cell	/biosample-types/primary_cell_CL_0000900/	ENCODE-rE2G predictions for naive thymus-derived CD8-positive, alpha-beta T cell; Donor: ENCDO836ICQ		ENCDO836ICQ
LINC01475	chr10:99621059-99621559	chr10:99531177-99531178	0.685638701165345	ENCSR274ORH	ENCFF644ODP	naive thymus-derived CD8-positive, alpha-beta T cell	/biosample-types/primary_cell_CL_0000900/	ENCODE-rE2G predictions for naive thymus-derived CD8-positive, alpha-beta T cell; Donor: ENCDO836ICQ		ENCDO836ICQ
NKX2-3	chr10:99621059-99621559	chr10:99532932-99532933	0.79463419790079	ENCSR274ORH	ENCFF644ODP	naive thymus-derived CD8-positive, alpha-beta T cell	/biosample-types/primary_cell_CL_0000900/	ENCODE-rE2G predictions for naive thymus-derived CD8-positive, alpha-beta T cell; Donor: ENCDO836ICQ		ENCDO836ICQ
SLC25A28	chr10:99621059-99621559	chr10:99620464-99620465	0.976864623131583	ENCSR274ORH	ENCFF644ODP	naive thymus-derived CD8-positive, alpha-beta T cell	/biosample-types/primary_cell_CL_0000900/	ENCODE-rE2G predictions for naive thymus-derived CD8-positive, alpha-beta T cell; Donor: ENCDO836ICQ		ENCDO836ICQ
ENTPD7	chr10:99659084-99659755	chr10:99659505-99659506	0.999989734208848	ENCSR274ORH	ENCFF644ODP	naive thymus-derived CD8-positive, alpha-beta T cell	/biosample-types/primary_cell_CL_0000900/	ENCODE-rE2G predictions for naive thymus-derived CD8-positive, alpha-beta T cell; Donor: ENCDO836ICQ		ENCDO836ICQ
COX15	chr10:99731910-99732997	chr10:99732666-99732667	0.999924015301328	ENCSR274ORH	ENCFF644ODP	naive thymus-derived CD8-positive, alpha-beta T cell	/biosample-types/primary_cell_CL_0000900/	ENCODE-rE2G predictions for naive thymus-derived CD8-positive, alpha-beta T cell; Donor: ENCDO836ICQ		ENCDO836ICQ
CUTC	chr10:99731910-99732997	chr10:99732200-99732201	0.999969844493092	ENCSR274ORH	ENCFF644ODP	naive thymus-derived CD8-positive, alpha-beta T cell	/biosample-types/primary_cell_CL_0000900/	ENCODE-rE2G predictions for naive thymus-derived CD8-positive, alpha-beta T cell; Donor: ENCDO836ICQ		ENCDO836ICQ
DNMBP	chr10:99994264-99994764	chr10:100009953-100009954	0.653972038621977	ENCSR274ORH	ENCFF644ODP	naive thymus-derived CD8-positive, alpha-beta T cell	/biosample-types/primary_cell_CL_0000900/	ENCODE-rE2G predictions for naive thymus-derived CD8-positive, alpha-beta T cell; Donor: ENCDO836ICQ		ENCDO836ICQ
DNMBP	chr10:100009453-100010501	chr10:100009953-100009954	0.999996000920304	ENCSR274ORH	ENCFF644ODP	naive thymus-derived CD8-positive, alpha-beta T cell	/biosample-types/primary_cell_CL_0000900/	ENCODE-rE2G predictions for naive thymus-derived CD8-positive, alpha-beta T cell; Donor: ENCDO836ICQ		ENCDO836ICQ
ERLIN1	chr10:100185793-100186544	chr10:100186057-100186058	0.999983710062607	ENCSR274ORH	ENCFF644ODP	naive thymus-derived CD8-positive, alpha-beta T cell	/biosample-types/primary_cell_CL_0000900/	ENCODE-rE2G predictions for naive thymus-derived CD8-positive, alpha-beta T cell; Donor: ENCDO836ICQ		ENCDO836ICQ
CHUK	chr10:100228774-100229860	chr10:100229610-100229611	0.999911606976827	ENCSR274ORH	ENCFF644ODP	naive thymus-derived CD8-positive, alpha-beta T cell	/biosample-types/primary_cell_CL_0000900/	ENCODE-rE2G predictions for naive thymus-derived CD8-positive, alpha-beta T cell; Donor: ENCDO836ICQ		ENCDO836ICQ
CWF19L1	chr10:100267431-100267944	chr10:100267681-100267682	0.999996155281571	ENCSR274ORH	ENCFF644ODP	naive thymus-derived CD8-positive, alpha-beta T cell	/biosample-types/primary_cell_CL_0000900/	ENCODE-rE2G predictions for naive thymus-derived CD8-positive, alpha-beta T cell; Donor: ENCDO836ICQ		ENCDO836ICQ
BLOC1S2	chr10:100285898-100286962	chr10:100286712-100286713	0.999969162768985	ENCSR274ORH	ENCFF644ODP	naive thymus-derived CD8-positive, alpha-beta T cell	/biosample-types/primary_cell_CL_0000900/	ENCODE-rE2G predictions for naive thymus-derived CD8-positive, alpha-beta T cell; Donor: ENCDO836ICQ		ENCDO836ICQ
SCD	chr10:100338376-100339125	chr10:100347014-100347015	0.77250014897826	ENCSR274ORH	ENCFF644ODP	naive thymus-derived CD8-positive, alpha-beta T cell	/biosample-types/primary_cell_CL_0000900/	ENCODE-rE2G predictions for naive thymus-derived CD8-positive, alpha-beta T cell; Donor: ENCDO836ICQ		ENCDO836ICQ
SCD	chr10:100342301-100342801	chr10:100347014-100347015	0.68556743853084	ENCSR274ORH	ENCFF644ODP	naive thymus-derived CD8-positive, alpha-beta T cell	/biosample-types/primary_cell_CL_0000900/	ENCODE-rE2G predictions for naive thymus-derived CD8-positive, alpha-beta T cell; Donor: ENCDO836ICQ		ENCDO836ICQ
SCD	chr10:100346286-100347308	chr10:100347014-100347015	0.999990751754772	ENCSR274ORH	ENCFF644ODP	naive thymus-derived CD8-positive, alpha-beta T cell	/biosample-types/primary_cell_CL_0000900/	ENCODE-rE2G predictions for naive thymus-derived CD8-positive, alpha-beta T cell; Donor: ENCDO836ICQ		ENCDO836ICQ
SCD	chr10:100347320-100347820	chr10:100347014-100347015	0.999981844317978	ENCSR274ORH	ENCFF644ODP	naive thymus-derived CD8-positive, alpha-beta T cell	/biosample-types/primary_cell_CL_0000900/	ENCODE-rE2G predictions for naive thymus-derived CD8-positive, alpha-beta T cell; Donor: ENCDO836ICQ		ENCDO836ICQ
OLMALINC	chr10:100370693-100371668	chr10:100373575-100373576	0.959289275755973	ENCSR274ORH	ENCFF644ODP	naive thymus-derived CD8-positive, alpha-beta T cell	/biosample-types/primary_cell_CL_0000900/	ENCODE-rE2G predictions for naive thymus-derived CD8-positive, alpha-beta T cell; Donor: ENCDO836ICQ		ENCDO836ICQ
SCD	chr10:100370693-100371668	chr10:100347014-100347015	0.726226515064503	ENCSR274ORH	ENCFF644ODP	naive thymus-derived CD8-positive, alpha-beta T cell	/biosample-types/primary_cell_CL_0000900/	ENCODE-rE2G predictions for naive thymus-derived CD8-positive, alpha-beta T cell; Donor: ENCDO836ICQ		ENCDO836ICQ
OLMALINC	chr10:100373190-100373825	chr10:100373575-100373576	0.999995037672311	ENCSR274ORH	ENCFF644ODP	naive thymus-derived CD8-positive, alpha-beta T cell	/biosample-types/primary_cell_CL_0000900/	ENCODE-rE2G predictions for naive thymus-derived CD8-positive, alpha-beta T cell; Donor: ENCDO836ICQ		ENCDO836ICQ
OLMALINC	chr10:100373833-100374333	chr10:100373575-100373576	0.999978271983247	ENCSR274ORH	ENCFF644ODP	naive thymus-derived CD8-positive, alpha-beta T cell	/biosample-types/primary_cell_CL_0000900/	ENCODE-rE2G predictions for naive thymus-derived CD8-positive, alpha-beta T cell; Donor: ENCDO836ICQ		ENCDO836ICQ
OLMALINC	chr10:100433471-100434484	chr10:100373575-100373576	0.23720884375511	ENCSR274ORH	ENCFF644ODP	naive thymus-derived CD8-positive, alpha-beta T cell	/biosample-types/primary_cell_CL_0000900/	ENCODE-rE2G predictions for naive thymus-derived CD8-positive, alpha-beta T cell; Donor: ENCDO836ICQ		ENCDO836ICQ
SCD	chr10:100433471-100434484	chr10:100347014-100347015	0.407594669863805	ENCSR274ORH	ENCFF644ODP	naive thymus-derived CD8-positive, alpha-beta T cell	/biosample-types/primary_cell_CL_0000900/	ENCODE-rE2G predictions for naive thymus-derived CD8-positive, alpha-beta T cell; Donor: ENCDO836ICQ		ENCDO836ICQ
PAX2	chr10:100481441-100482998	chr10:100745710-100745711	0.212656356248481	ENCSR274ORH	ENCFF644ODP	naive thymus-derived CD8-positive, alpha-beta T cell	/biosample-types/primary_cell_CL_0000900/	ENCODE-rE2G predictions for naive thymus-derived CD8-positive, alpha-beta T cell; Donor: ENCDO836ICQ		ENCDO836ICQ
SEC31B	chr10:100481441-100482998	chr10:100519838-100519839	0.623447779659552	ENCSR274ORH	ENCFF644ODP	naive thymus-derived CD8-positive, alpha-beta T cell	/biosample-types/primary_cell_CL_0000900/	ENCODE-rE2G predictions for naive thymus-derived CD8-positive, alpha-beta T cell; Donor: ENCDO836ICQ		ENCDO836ICQ
SEC31B	chr10:100508630-100509130	chr10:100519838-100519839	0.74059483464807	ENCSR274ORH	ENCFF644ODP	naive thymus-derived CD8-positive, alpha-beta T cell	/biosample-types/primary_cell_CL_0000900/	ENCODE-rE2G predictions for naive thymus-derived CD8-positive, alpha-beta T cell; Donor: ENCDO836ICQ		ENCDO836ICQ
SEC31B	chr10:100509135-100509635	chr10:100519838-100519839	0.421262793458023	ENCSR274ORH	ENCFF644ODP	naive thymus-derived CD8-positive, alpha-beta T cell	/biosample-types/primary_cell_CL_0000900/	ENCODE-rE2G predictions for naive thymus-derived CD8-positive, alpha-beta T cell; Donor: ENCDO836ICQ		ENCDO836ICQ
HIF1AN	chr10:100510911-100511411	chr10:100535883-100535884	0.287402175588138	ENCSR274ORH	ENCFF644ODP	naive thymus-derived CD8-positive, alpha-beta T cell	/biosample-types/primary_cell_CL_0000900/	ENCODE-rE2G predictions for naive thymus-derived CD8-positive, alpha-beta T cell; Donor: ENCDO836ICQ		ENCDO836ICQ
NDUFB8	chr10:100510911-100511411	chr10:100529923-100529924	0.616162043301886	ENCSR274ORH	ENCFF644ODP	naive thymus-derived CD8-positive, alpha-beta T cell	/biosample-types/primary_cell_CL_0000900/	ENCODE-rE2G predictions for naive thymus-derived CD8-positive, alpha-beta T cell; Donor: ENCDO836ICQ		ENCDO836ICQ
OLMALINC	chr10:100510911-100511411	chr10:100373575-100373576	0.253923615353936	ENCSR274ORH	ENCFF644ODP	naive thymus-derived CD8-positive, alpha-beta T cell	/biosample-types/primary_cell_CL_0000900/	ENCODE-rE2G predictions for naive thymus-derived CD8-positive, alpha-beta T cell; Donor: ENCDO836ICQ		ENCDO836ICQ
PAX2	chr10:100510911-100511411	chr10:100745710-100745711	0.43542673106983	ENCSR274ORH	ENCFF644ODP	naive thymus-derived CD8-positive, alpha-beta T cell	/biosample-types/primary_cell_CL_0000900/	ENCODE-rE2G predictions for naive thymus-derived CD8-positive, alpha-beta T cell; Donor: ENCDO836ICQ		ENCDO836ICQ
SCD	chr10:100510911-100511411	chr10:100347014-100347015	0.321731756894047	ENCSR274ORH	ENCFF644ODP	naive thymus-derived CD8-positive, alpha-beta T cell	/biosample-types/primary_cell_CL_0000900/	ENCODE-rE2G predictions for naive thymus-derived CD8-positive, alpha-beta T cell; Donor: ENCDO836ICQ		ENCDO836ICQ
SEC31B	chr10:100510911-100511411	chr10:100519838-100519839	0.980996190648612	ENCSR274ORH	ENCFF644ODP	naive thymus-derived CD8-positive, alpha-beta T cell	/biosample-types/primary_cell_CL_0000900/	ENCODE-rE2G predictions for naive thymus-derived CD8-positive, alpha-beta T cell; Donor: ENCDO836ICQ		ENCDO836ICQ
SEC31B	chr10:100518656-100519156	chr10:100519838-100519839	0.882965755037899	ENCSR274ORH	ENCFF644ODP	naive thymus-derived CD8-positive, alpha-beta T cell	/biosample-types/primary_cell_CL_0000900/	ENCODE-rE2G predictions for naive thymus-derived CD8-positive, alpha-beta T cell; Donor: ENCDO836ICQ		ENCDO836ICQ
SEC31B	chr10:100519443-100520088	chr10:100519838-100519839	0.999994084670688	ENCSR274ORH	ENCFF644ODP	naive thymus-derived CD8-positive, alpha-beta T cell	/biosample-types/primary_cell_CL_0000900/	ENCODE-rE2G predictions for naive thymus-derived CD8-positive, alpha-beta T cell; Donor: ENCDO836ICQ		ENCDO836ICQ
NDUFB8	chr10:100528399-100528899	chr10:100529923-100529924	0.580042045015832	ENCSR274ORH	ENCFF644ODP	naive thymus-derived CD8-positive, alpha-beta T cell	/biosample-types/primary_cell_CL_0000900/	ENCODE-rE2G predictions for naive thymus-derived CD8-positive, alpha-beta T cell; Donor: ENCDO836ICQ		ENCDO836ICQ
NDUFB8	chr10:100529635-100530348	chr10:100529923-100529924	0.999982980165485	ENCSR274ORH	ENCFF644ODP	naive thymus-derived CD8-positive, alpha-beta T cell	/biosample-types/primary_cell_CL_0000900/	ENCODE-rE2G predictions for naive thymus-derived CD8-positive, alpha-beta T cell; Donor: ENCDO836ICQ		ENCDO836ICQ
HIF1AN	chr10:100535307-100536399	chr10:100535883-100535884	0.999981352045298	ENCSR274ORH	ENCFF644ODP	naive thymus-derived CD8-positive, alpha-beta T cell	/biosample-types/primary_cell_CL_0000900/	ENCODE-rE2G predictions for naive thymus-derived CD8-positive, alpha-beta T cell; Donor: ENCDO836ICQ		ENCDO836ICQ
PAX2	chr10:100561943-100562443	chr10:100745710-100745711	0.631660751546317	ENCSR274ORH	ENCFF644ODP	naive thymus-derived CD8-positive, alpha-beta T cell	/biosample-types/primary_cell_CL_0000900/	ENCODE-rE2G predictions for naive thymus-derived CD8-positive, alpha-beta T cell; Donor: ENCDO836ICQ		ENCDO836ICQ
PAX2	chr10:100621771-100622271	chr10:100745710-100745711	0.351488106261273	ENCSR274ORH	ENCFF644ODP	naive thymus-derived CD8-positive, alpha-beta T cell	/biosample-types/primary_cell_CL_0000900/	ENCODE-rE2G predictions for naive thymus-derived CD8-positive, alpha-beta T cell; Donor: ENCDO836ICQ		ENCDO836ICQ
PAX2	chr10:100624316-100624816	chr10:100745710-100745711	0.270609563294025	ENCSR274ORH	ENCFF644ODP	naive thymus-derived CD8-positive, alpha-beta T cell	/biosample-types/primary_cell_CL_0000900/	ENCODE-rE2G predictions for naive thymus-derived CD8-positive, alpha-beta T cell; Donor: ENCDO836ICQ		ENCDO836ICQ
PAX2	chr10:100653835-100654335	chr10:100745710-100745711	0.332204998411217	ENCSR274ORH	ENCFF644ODP	naive thymus-derived CD8-positive, alpha-beta T cell	/biosample-types/primary_cell_CL_0000900/	ENCODE-rE2G predictions for naive thymus-derived CD8-positive, alpha-beta T cell; Donor: ENCDO836ICQ		ENCDO836ICQ
PAX2	chr10:100654830-100655330	chr10:100745710-100745711	0.426682615196888	ENCSR274ORH	ENCFF644ODP	naive thymus-derived CD8-positive, alpha-beta T cell	/biosample-types/primary_cell_CL_0000900/	ENCODE-rE2G predictions for naive thymus-derived CD8-positive, alpha-beta T cell; Donor: ENCDO836ICQ		ENCDO836ICQ
PAX2	chr10:100655587-100656269	chr10:100745710-100745711	0.403439105165375	ENCSR274ORH	ENCFF644ODP	naive thymus-derived CD8-positive, alpha-beta T cell	/biosample-types/primary_cell_CL_0000900/	ENCODE-rE2G predictions for naive thymus-derived CD8-positive, alpha-beta T cell; Donor: ENCDO836ICQ		ENCDO836ICQ
PAX2	chr10:100670938-100671438	chr10:100745710-100745711	0.290745161025547	ENCSR274ORH	ENCFF644ODP	naive thymus-derived CD8-positive, alpha-beta T cell	/biosample-types/primary_cell_CL_0000900/	ENCODE-rE2G predictions for naive thymus-derived CD8-positive, alpha-beta T cell; Donor: ENCDO836ICQ		ENCDO836ICQ
PAX2	chr10:100680666-100681166	chr10:100745710-100745711	0.320824381481956	ENCSR274ORH	ENCFF644ODP	naive thymus-derived CD8-positive, alpha-beta T cell	/biosample-types/primary_cell_CL_0000900/	ENCODE-rE2G predictions for naive thymus-derived CD8-positive, alpha-beta T cell; Donor: ENCDO836ICQ		ENCDO836ICQ
PAX2	chr10:100715508-100716008	chr10:100745710-100745711	0.310553831788078	ENCSR274ORH	ENCFF644ODP	naive thymus-derived CD8-positive, alpha-beta T cell	/biosample-types/primary_cell_CL_0000900/	ENCODE-rE2G predictions for naive thymus-derived CD8-positive, alpha-beta T cell; Donor: ENCDO836ICQ		ENCDO836ICQ
PAX2	chr10:100729059-100729911	chr10:100745710-100745711	0.681289855441181	ENCSR274ORH	ENCFF644ODP	naive thymus-derived CD8-positive, alpha-beta T cell	/biosample-types/primary_cell_CL_0000900/	ENCODE-rE2G predictions for naive thymus-derived CD8-positive, alpha-beta T cell; Donor: ENCDO836ICQ		ENCDO836ICQ
PAX2	chr10:100731017-100731517	chr10:100745710-100745711	0.686685211227049	ENCSR274ORH	ENCFF644ODP	naive thymus-derived CD8-positive, alpha-beta T cell	/biosample-types/primary_cell_CL_0000900/	ENCODE-rE2G predictions for naive thymus-derived CD8-positive, alpha-beta T cell; Donor: ENCDO836ICQ		ENCDO836ICQ
PAX2	chr10:100737385-100737885	chr10:100745710-100745711	0.756891498683392	ENCSR274ORH	ENCFF644ODP	naive thymus-derived CD8-positive, alpha-beta T cell	/biosample-types/primary_cell_CL_0000900/	ENCODE-rE2G predictions for naive thymus-derived CD8-positive, alpha-beta T cell; Donor: ENCDO836ICQ		ENCDO836ICQ
PAX2	chr10:100739017-100739517	chr10:100745710-100745711	0.616072751235713	ENCSR274ORH	ENCFF644ODP	naive thymus-derived CD8-positive, alpha-beta T cell	/biosample-types/primary_cell_CL_0000900/	ENCODE-rE2G predictions for naive thymus-derived CD8-positive, alpha-beta T cell; Donor: ENCDO836ICQ		ENCDO836ICQ
PAX2	chr10:100743328-100744435	chr10:100745710-100745711	0.984111281010048	ENCSR274ORH	ENCFF644ODP	naive thymus-derived CD8-positive, alpha-beta T cell	/biosample-types/primary_cell_CL_0000900/	ENCODE-rE2G predictions for naive thymus-derived CD8-positive, alpha-beta T cell; Donor: ENCDO836ICQ		ENCDO836ICQ
PAX2	chr10:100745460-100745960	chr10:100745710-100745711	0.999999997884631	ENCSR274ORH	ENCFF644ODP	naive thymus-derived CD8-positive, alpha-beta T cell	/biosample-types/primary_cell_CL_0000900/	ENCODE-rE2G predictions for naive thymus-derived CD8-positive, alpha-beta T cell; Donor: ENCDO836ICQ		ENCDO836ICQ
PAX2	chr10:100748008-100748508	chr10:100745710-100745711	0.894811022961891	ENCSR274ORH	ENCFF644ODP	naive thymus-derived CD8-positive, alpha-beta T cell	/biosample-types/primary_cell_CL_0000900/	ENCODE-rE2G predictions for naive thymus-derived CD8-positive, alpha-beta T cell; Donor: ENCDO836ICQ		ENCDO836ICQ
PAX2	chr10:100748714-100749214	chr10:100745710-100745711	0.896177307090991	ENCSR274ORH	ENCFF644ODP	naive thymus-derived CD8-positive, alpha-beta T cell	/biosample-types/primary_cell_CL_0000900/	ENCODE-rE2G predictions for naive thymus-derived CD8-positive, alpha-beta T cell; Donor: ENCDO836ICQ		ENCDO836ICQ
PAX2	chr10:100826859-100827359	chr10:100745710-100745711	0.382404836241094	ENCSR274ORH	ENCFF644ODP	naive thymus-derived CD8-positive, alpha-beta T cell	/biosample-types/primary_cell_CL_0000900/	ENCODE-rE2G predictions for naive thymus-derived CD8-positive, alpha-beta T cell; Donor: ENCDO836ICQ		ENCDO836ICQ
PAX2	chr10:100827691-100828953	chr10:100745710-100745711	0.433584888946764	ENCSR274ORH	ENCFF644ODP	naive thymus-derived CD8-positive, alpha-beta T cell	/biosample-types/primary_cell_CL_0000900/	ENCODE-rE2G predictions for naive thymus-derived CD8-positive, alpha-beta T cell; Donor: ENCDO836ICQ		ENCDO836ICQ
PAX2	chr10:100829391-100829891	chr10:100745710-100745711	0.35030875444291	ENCSR274ORH	ENCFF644ODP	naive thymus-derived CD8-positive, alpha-beta T cell	/biosample-types/primary_cell_CL_0000900/	ENCODE-rE2G predictions for naive thymus-derived CD8-positive, alpha-beta T cell; Donor: ENCDO836ICQ		ENCDO836ICQ
PAX2	chr10:100829963-100830463	chr10:100745710-100745711	0.305175183293384	ENCSR274ORH	ENCFF644ODP	naive thymus-derived CD8-positive, alpha-beta T cell	/biosample-types/primary_cell_CL_0000900/	ENCODE-rE2G predictions for naive thymus-derived CD8-positive, alpha-beta T cell; Donor: ENCDO836ICQ		ENCDO836ICQ
PAX2	chr10:100878395-100878895	chr10:100745710-100745711	0.267137275861278	ENCSR274ORH	ENCFF644ODP	naive thymus-derived CD8-positive, alpha-beta T cell	/biosample-types/primary_cell_CL_0000900/	ENCODE-rE2G predictions for naive thymus-derived CD8-positive, alpha-beta T cell; Donor: ENCDO836ICQ		ENCDO836ICQ
PAX2	chr10:100879745-100880245	chr10:100745710-100745711	0.208447275204705	ENCSR274ORH	ENCFF644ODP	naive thymus-derived CD8-positive, alpha-beta T cell	/biosample-types/primary_cell_CL_0000900/	ENCODE-rE2G predictions for naive thymus-derived CD8-positive, alpha-beta T cell; Donor: ENCDO836ICQ		ENCDO836ICQ
SLF2	chr10:100912318-100913851	chr10:100912568-100912569	0.999950768878641	ENCSR274ORH	ENCFF644ODP	naive thymus-derived CD8-positive, alpha-beta T cell	/biosample-types/primary_cell_CL_0000900/	ENCODE-rE2G predictions for naive thymus-derived CD8-positive, alpha-beta T cell; Donor: ENCDO836ICQ		ENCDO836ICQ
SEMA4G	chr10:100943864-100944364	chr10:100972528-100972529	0.249872329028568	ENCSR274ORH	ENCFF644ODP	naive thymus-derived CD8-positive, alpha-beta T cell	/biosample-types/primary_cell_CL_0000900/	ENCODE-rE2G predictions for naive thymus-derived CD8-positive, alpha-beta T cell; Donor: ENCDO836ICQ		ENCDO836ICQ
SEMA4G	chr10:100968783-100970532	chr10:100972528-100972529	0.983228812944075	ENCSR274ORH	ENCFF644ODP	naive thymus-derived CD8-positive, alpha-beta T cell	/biosample-types/primary_cell_CL_0000900/	ENCODE-rE2G predictions for naive thymus-derived CD8-positive, alpha-beta T cell; Donor: ENCDO836ICQ		ENCDO836ICQ
SEMA4G	chr10:100972278-100972778	chr10:100972528-100972529	0.999999997708087	ENCSR274ORH	ENCFF644ODP	naive thymus-derived CD8-positive, alpha-beta T cell	/biosample-types/primary_cell_CL_0000900/	ENCODE-rE2G predictions for naive thymus-derived CD8-positive, alpha-beta T cell; Donor: ENCDO836ICQ		ENCDO836ICQ
MRPL43	chr10:100987045-100987785	chr10:100987515-100987516	0.999961874000954	ENCSR274ORH	ENCFF644ODP	naive thymus-derived CD8-positive, alpha-beta T cell	/biosample-types/primary_cell_CL_0000900/	ENCODE-rE2G predictions for naive thymus-derived CD8-positive, alpha-beta T cell; Donor: ENCDO836ICQ		ENCDO836ICQ
TWNK	chr10:100987045-100987785	chr10:100987535-100987536	0.999987188440759	ENCSR274ORH	ENCFF644ODP	naive thymus-derived CD8-positive, alpha-beta T cell	/biosample-types/primary_cell_CL_0000900/	ENCODE-rE2G predictions for naive thymus-derived CD8-positive, alpha-beta T cell; Donor: ENCDO836ICQ		ENCDO836ICQ
LZTS2	chr10:100996815-100998526	chr10:100997065-100997066	0.999982114600668	ENCSR274ORH	ENCFF644ODP	naive thymus-derived CD8-positive, alpha-beta T cell	/biosample-types/primary_cell_CL_0000900/	ENCODE-rE2G predictions for naive thymus-derived CD8-positive, alpha-beta T cell; Donor: ENCDO836ICQ		ENCDO836ICQ
LZTS2	chr10:100998590-100999948	chr10:100997065-100997066	0.988845314271277	ENCSR274ORH	ENCFF644ODP	naive thymus-derived CD8-positive, alpha-beta T cell	/biosample-types/primary_cell_CL_0000900/	ENCODE-rE2G predictions for naive thymus-derived CD8-positive, alpha-beta T cell; Donor: ENCDO836ICQ		ENCDO836ICQ
MRPL43	chr10:100998590-100999948	chr10:100987515-100987516	0.528264117666197	ENCSR274ORH	ENCFF644ODP	naive thymus-derived CD8-positive, alpha-beta T cell	/biosample-types/primary_cell_CL_0000900/	ENCODE-rE2G predictions for naive thymus-derived CD8-positive, alpha-beta T cell; Donor: ENCDO836ICQ		ENCDO836ICQ
PDZD7	chr10:100998590-100999948	chr10:101031157-101031158	0.393740545498576	ENCSR274ORH	ENCFF644ODP	naive thymus-derived CD8-positive, alpha-beta T cell	/biosample-types/primary_cell_CL_0000900/	ENCODE-rE2G predictions for naive thymus-derived CD8-positive, alpha-beta T cell; Donor: ENCDO836ICQ		ENCDO836ICQ
SEMA4G	chr10:100998590-100999948	chr10:100972528-100972529	0.72602004986752	ENCSR274ORH	ENCFF644ODP	naive thymus-derived CD8-positive, alpha-beta T cell	/biosample-types/primary_cell_CL_0000900/	ENCODE-rE2G predictions for naive thymus-derived CD8-positive, alpha-beta T cell; Donor: ENCDO836ICQ		ENCDO836ICQ
TLX1	chr10:100998590-100999948	chr10:101131303-101131304	0.21551287973146	ENCSR274ORH	ENCFF644ODP	naive thymus-derived CD8-positive, alpha-beta T cell	/biosample-types/primary_cell_CL_0000900/	ENCODE-rE2G predictions for naive thymus-derived CD8-positive, alpha-beta T cell; Donor: ENCDO836ICQ		ENCDO836ICQ
TLX1NB	chr10:100998590-100999948	chr10:101131146-101131147	0.227401770671786	ENCSR274ORH	ENCFF644ODP	naive thymus-derived CD8-positive, alpha-beta T cell	/biosample-types/primary_cell_CL_0000900/	ENCODE-rE2G predictions for naive thymus-derived CD8-positive, alpha-beta T cell; Donor: ENCDO836ICQ		ENCDO836ICQ
TWNK	chr10:100998590-100999948	chr10:100987535-100987536	0.792386550401684	ENCSR274ORH	ENCFF644ODP	naive thymus-derived CD8-positive, alpha-beta T cell	/biosample-types/primary_cell_CL_0000900/	ENCODE-rE2G predictions for naive thymus-derived CD8-positive, alpha-beta T cell; Donor: ENCDO836ICQ		ENCDO836ICQ
LZTS2	chr10:101012773-101013523	chr10:100997065-100997066	0.651352927377447	ENCSR274ORH	ENCFF644ODP	naive thymus-derived CD8-positive, alpha-beta T cell	/biosample-types/primary_cell_CL_0000900/	ENCODE-rE2G predictions for naive thymus-derived CD8-positive, alpha-beta T cell; Donor: ENCDO836ICQ		ENCDO836ICQ
SEMA4G	chr10:101012773-101013523	chr10:100972528-100972529	0.285694345334958	ENCSR274ORH	ENCFF644ODP	naive thymus-derived CD8-positive, alpha-beta T cell	/biosample-types/primary_cell_CL_0000900/	ENCODE-rE2G predictions for naive thymus-derived CD8-positive, alpha-beta T cell; Donor: ENCDO836ICQ		ENCDO836ICQ
LZTS2	chr10:101014210-101014710	chr10:100997065-100997066	0.632243395011562	ENCSR274ORH	ENCFF644ODP	naive thymus-derived CD8-positive, alpha-beta T cell	/biosample-types/primary_cell_CL_0000900/	ENCODE-rE2G predictions for naive thymus-derived CD8-positive, alpha-beta T cell; Donor: ENCDO836ICQ		ENCDO836ICQ
SEMA4G	chr10:101014210-101014710	chr10:100972528-100972529	0.284530046416968	ENCSR274ORH	ENCFF644ODP	naive thymus-derived CD8-positive, alpha-beta T cell	/biosample-types/primary_cell_CL_0000900/	ENCODE-rE2G predictions for naive thymus-derived CD8-positive, alpha-beta T cell; Donor: ENCDO836ICQ		ENCDO836ICQ
LZTS2	chr10:101018906-101019406	chr10:100997065-100997066	0.277807997663412	ENCSR274ORH	ENCFF644ODP	naive thymus-derived CD8-positive, alpha-beta T cell	/biosample-types/primary_cell_CL_0000900/	ENCODE-rE2G predictions for naive thymus-derived CD8-positive, alpha-beta T cell; Donor: ENCDO836ICQ		ENCDO836ICQ
PDZD7	chr10:101030710-101031704	chr10:101031157-101031158	0.999994167413456	ENCSR274ORH	ENCFF644ODP	naive thymus-derived CD8-positive, alpha-beta T cell	/biosample-types/primary_cell_CL_0000900/	ENCODE-rE2G predictions for naive thymus-derived CD8-positive, alpha-beta T cell; Donor: ENCDO836ICQ		ENCDO836ICQ
SFXN3	chr10:101030710-101031704	chr10:101031238-101031239	0.999985890635544	ENCSR274ORH	ENCFF644ODP	naive thymus-derived CD8-positive, alpha-beta T cell	/biosample-types/primary_cell_CL_0000900/	ENCODE-rE2G predictions for naive thymus-derived CD8-positive, alpha-beta T cell; Donor: ENCDO836ICQ		ENCDO836ICQ
KAZALD1	chr10:101031858-101032672	chr10:101061241-101061242	0.543960683305147	ENCSR274ORH	ENCFF644ODP	naive thymus-derived CD8-positive, alpha-beta T cell	/biosample-types/primary_cell_CL_0000900/	ENCODE-rE2G predictions for naive thymus-derived CD8-positive, alpha-beta T cell; Donor: ENCDO836ICQ		ENCDO836ICQ
LZTS2	chr10:101031858-101032672	chr10:100997065-100997066	0.465146791878189	ENCSR274ORH	ENCFF644ODP	naive thymus-derived CD8-positive, alpha-beta T cell	/biosample-types/primary_cell_CL_0000900/	ENCODE-rE2G predictions for naive thymus-derived CD8-positive, alpha-beta T cell; Donor: ENCDO836ICQ		ENCDO836ICQ
PDZD7	chr10:101031858-101032672	chr10:101031157-101031158	0.957616498494191	ENCSR274ORH	ENCFF644ODP	naive thymus-derived CD8-positive, alpha-beta T cell	/biosample-types/primary_cell_CL_0000900/	ENCODE-rE2G predictions for naive thymus-derived CD8-positive, alpha-beta T cell; Donor: ENCDO836ICQ		ENCDO836ICQ
SEMA4G	chr10:101031858-101032672	chr10:100972528-100972529	0.449816643557231	ENCSR274ORH	ENCFF644ODP	naive thymus-derived CD8-positive, alpha-beta T cell	/biosample-types/primary_cell_CL_0000900/	ENCODE-rE2G predictions for naive thymus-derived CD8-positive, alpha-beta T cell; Donor: ENCDO836ICQ		ENCDO836ICQ
SFXN3	chr10:101031858-101032672	chr10:101031238-101031239	0.87419104183512	ENCSR274ORH	ENCFF644ODP	naive thymus-derived CD8-positive, alpha-beta T cell	/biosample-types/primary_cell_CL_0000900/	ENCODE-rE2G predictions for naive thymus-derived CD8-positive, alpha-beta T cell; Donor: ENCDO836ICQ		ENCDO836ICQ
TLX1	chr10:101031858-101032672	chr10:101131303-101131304	0.457767035875622	ENCSR274ORH	ENCFF644ODP	naive thymus-derived CD8-positive, alpha-beta T cell	/biosample-types/primary_cell_CL_0000900/	ENCODE-rE2G predictions for naive thymus-derived CD8-positive, alpha-beta T cell; Donor: ENCDO836ICQ		ENCDO836ICQ
TLX1NB	chr10:101031858-101032672	chr10:101131146-101131147	0.475007038489003	ENCSR274ORH	ENCFF644ODP	naive thymus-derived CD8-positive, alpha-beta T cell	/biosample-types/primary_cell_CL_0000900/	ENCODE-rE2G predictions for naive thymus-derived CD8-positive, alpha-beta T cell; Donor: ENCDO836ICQ		ENCDO836ICQ
TWNK	chr10:101031858-101032672	chr10:100987535-100987536	0.317867423882696	ENCSR274ORH	ENCFF644ODP	naive thymus-derived CD8-positive, alpha-beta T cell	/biosample-types/primary_cell_CL_0000900/	ENCODE-rE2G predictions for naive thymus-derived CD8-positive, alpha-beta T cell; Donor: ENCDO836ICQ		ENCDO836ICQ
KAZALD1	chr10:101041130-101041630	chr10:101061241-101061242	0.273555015196933	ENCSR274ORH	ENCFF644ODP	naive thymus-derived CD8-positive, alpha-beta T cell	/biosample-types/primary_cell_CL_0000900/	ENCODE-rE2G predictions for naive thymus-derived CD8-positive, alpha-beta T cell; Donor: ENCDO836ICQ		ENCDO836ICQ
PDZD7	chr10:101041130-101041630	chr10:101031157-101031158	0.241598020186367	ENCSR274ORH	ENCFF644ODP	naive thymus-derived CD8-positive, alpha-beta T cell	/biosample-types/primary_cell_CL_0000900/	ENCODE-rE2G predictions for naive thymus-derived CD8-positive, alpha-beta T cell; Donor: ENCDO836ICQ		ENCDO836ICQ
TLX1	chr10:101041130-101041630	chr10:101131303-101131304	0.203257213152087	ENCSR274ORH	ENCFF644ODP	naive thymus-derived CD8-positive, alpha-beta T cell	/biosample-types/primary_cell_CL_0000900/	ENCODE-rE2G predictions for naive thymus-derived CD8-positive, alpha-beta T cell; Donor: ENCDO836ICQ		ENCDO836ICQ
TLX1NB	chr10:101041130-101041630	chr10:101131146-101131147	0.214697212854356	ENCSR274ORH	ENCFF644ODP	naive thymus-derived CD8-positive, alpha-beta T cell	/biosample-types/primary_cell_CL_0000900/	ENCODE-rE2G predictions for naive thymus-derived CD8-positive, alpha-beta T cell; Donor: ENCDO836ICQ		ENCDO836ICQ
KAZALD1	chr10:101042637-101043137	chr10:101061241-101061242	0.235798807349926	ENCSR274ORH	ENCFF644ODP	naive thymus-derived CD8-positive, alpha-beta T cell	/biosample-types/primary_cell_CL_0000900/	ENCODE-rE2G predictions for naive thymus-derived CD8-positive, alpha-beta T cell; Donor: ENCDO836ICQ		ENCDO836ICQ
PDZD7	chr10:101042637-101043137	chr10:101031157-101031158	0.266635159239352	ENCSR274ORH	ENCFF644ODP	naive thymus-derived CD8-positive, alpha-beta T cell	/biosample-types/primary_cell_CL_0000900/	ENCODE-rE2G predictions for naive thymus-derived CD8-positive, alpha-beta T cell; Donor: ENCDO836ICQ		ENCDO836ICQ
TLX1NB	chr10:101042637-101043137	chr10:101131146-101131147	0.207565374550906	ENCSR274ORH	ENCFF644ODP	naive thymus-derived CD8-positive, alpha-beta T cell	/biosample-types/primary_cell_CL_0000900/	ENCODE-rE2G predictions for naive thymus-derived CD8-positive, alpha-beta T cell; Donor: ENCDO836ICQ		ENCDO836ICQ
KAZALD1	chr10:101059922-101061515	chr10:101061241-101061242	0.999920952948772	ENCSR274ORH	ENCFF644ODP	naive thymus-derived CD8-positive, alpha-beta T cell	/biosample-types/primary_cell_CL_0000900/	ENCODE-rE2G predictions for naive thymus-derived CD8-positive, alpha-beta T cell; Donor: ENCDO836ICQ		ENCDO836ICQ
KAZALD1	chr10:101066450-101066950	chr10:101061241-101061242	0.278539381931082	ENCSR274ORH	ENCFF644ODP	naive thymus-derived CD8-positive, alpha-beta T cell	/biosample-types/primary_cell_CL_0000900/	ENCODE-rE2G predictions for naive thymus-derived CD8-positive, alpha-beta T cell; Donor: ENCDO836ICQ		ENCDO836ICQ
KAZALD1	chr10:101067233-101067733	chr10:101061241-101061242	0.293478865570335	ENCSR274ORH	ENCFF644ODP	naive thymus-derived CD8-positive, alpha-beta T cell	/biosample-types/primary_cell_CL_0000900/	ENCODE-rE2G predictions for naive thymus-derived CD8-positive, alpha-beta T cell; Donor: ENCDO836ICQ		ENCDO836ICQ
KAZALD1	chr10:101067748-101068248	chr10:101061241-101061242	0.797117721078369	ENCSR274ORH	ENCFF644ODP	naive thymus-derived CD8-positive, alpha-beta T cell	/biosample-types/primary_cell_CL_0000900/	ENCODE-rE2G predictions for naive thymus-derived CD8-positive, alpha-beta T cell; Donor: ENCDO836ICQ		ENCDO836ICQ
TLX1	chr10:101067748-101068248	chr10:101131303-101131304	0.340677373528677	ENCSR274ORH	ENCFF644ODP	naive thymus-derived CD8-positive, alpha-beta T cell	/biosample-types/primary_cell_CL_0000900/	ENCODE-rE2G predictions for naive thymus-derived CD8-positive, alpha-beta T cell; Donor: ENCDO836ICQ		ENCDO836ICQ
TLX1NB	chr10:101067748-101068248	chr10:101131146-101131147	0.356572712712322	ENCSR274ORH	ENCFF644ODP	naive thymus-derived CD8-positive, alpha-beta T cell	/biosample-types/primary_cell_CL_0000900/	ENCODE-rE2G predictions for naive thymus-derived CD8-positive, alpha-beta T cell; Donor: ENCDO836ICQ		ENCDO836ICQ
TLX1	chr10:101095537-101096037	chr10:101131303-101131304	0.31766688064819	ENCSR274ORH	ENCFF644ODP	naive thymus-derived CD8-positive, alpha-beta T cell	/biosample-types/primary_cell_CL_0000900/	ENCODE-rE2G predictions for naive thymus-derived CD8-positive, alpha-beta T cell; Donor: ENCDO836ICQ		ENCDO836ICQ
TLX1NB	chr10:101095537-101096037	chr10:101131146-101131147	0.33333311157501	ENCSR274ORH	ENCFF644ODP	naive thymus-derived CD8-positive, alpha-beta T cell	/biosample-types/primary_cell_CL_0000900/	ENCODE-rE2G predictions for naive thymus-derived CD8-positive, alpha-beta T cell; Donor: ENCDO836ICQ		ENCDO836ICQ
TLX1	chr10:101120995-101121946	chr10:101131303-101131304	0.758062511489563	ENCSR274ORH	ENCFF644ODP	naive thymus-derived CD8-positive, alpha-beta T cell	/biosample-types/primary_cell_CL_0000900/	ENCODE-rE2G predictions for naive thymus-derived CD8-positive, alpha-beta T cell; Donor: ENCDO836ICQ		ENCDO836ICQ
TLX1NB	chr10:101120995-101121946	chr10:101131146-101131147	0.773274715146178	ENCSR274ORH	ENCFF644ODP	naive thymus-derived CD8-positive, alpha-beta T cell	/biosample-types/primary_cell_CL_0000900/	ENCODE-rE2G predictions for naive thymus-derived CD8-positive, alpha-beta T cell; Donor: ENCDO836ICQ		ENCDO836ICQ
TLX1	chr10:101122311-101122811	chr10:101131303-101131304	0.308505260786044	ENCSR274ORH	ENCFF644ODP	naive thymus-derived CD8-positive, alpha-beta T cell	/biosample-types/primary_cell_CL_0000900/	ENCODE-rE2G predictions for naive thymus-derived CD8-positive, alpha-beta T cell; Donor: ENCDO836ICQ		ENCDO836ICQ
TLX1NB	chr10:101122311-101122811	chr10:101131146-101131147	0.327025681075827	ENCSR274ORH	ENCFF644ODP	naive thymus-derived CD8-positive, alpha-beta T cell	/biosample-types/primary_cell_CL_0000900/	ENCODE-rE2G predictions for naive thymus-derived CD8-positive, alpha-beta T cell; Donor: ENCDO836ICQ		ENCDO836ICQ
TLX1	chr10:101123406-101123906	chr10:101131303-101131304	0.281470004548675	ENCSR274ORH	ENCFF644ODP	naive thymus-derived CD8-positive, alpha-beta T cell	/biosample-types/primary_cell_CL_0000900/	ENCODE-rE2G predictions for naive thymus-derived CD8-positive, alpha-beta T cell; Donor: ENCDO836ICQ		ENCDO836ICQ
TLX1NB	chr10:101123406-101123906	chr10:101131146-101131147	0.2998850228463	ENCSR274ORH	ENCFF644ODP	naive thymus-derived CD8-positive, alpha-beta T cell	/biosample-types/primary_cell_CL_0000900/	ENCODE-rE2G predictions for naive thymus-derived CD8-positive, alpha-beta T cell; Donor: ENCDO836ICQ		ENCDO836ICQ
TLX1	chr10:101130896-101132522	chr10:101131303-101131304	0.999991675377056	ENCSR274ORH	ENCFF644ODP	naive thymus-derived CD8-positive, alpha-beta T cell	/biosample-types/primary_cell_CL_0000900/	ENCODE-rE2G predictions for naive thymus-derived CD8-positive, alpha-beta T cell; Donor: ENCDO836ICQ		ENCDO836ICQ
TLX1NB	chr10:101130896-101132522	chr10:101131146-101131147	0.999990107773167	ENCSR274ORH	ENCFF644ODP	naive thymus-derived CD8-positive, alpha-beta T cell	/biosample-types/primary_cell_CL_0000900/	ENCODE-rE2G predictions for naive thymus-derived CD8-positive, alpha-beta T cell; Donor: ENCDO836ICQ		ENCDO836ICQ
TLX1	chr10:101133368-101133868	chr10:101131303-101131304	0.51668055621797	ENCSR274ORH	ENCFF644ODP	naive thymus-derived CD8-positive, alpha-beta T cell	/biosample-types/primary_cell_CL_0000900/	ENCODE-rE2G predictions for naive thymus-derived CD8-positive, alpha-beta T cell; Donor: ENCDO836ICQ		ENCDO836ICQ
TLX1NB	chr10:101133368-101133868	chr10:101131146-101131147	0.521541652816135	ENCSR274ORH	ENCFF644ODP	naive thymus-derived CD8-positive, alpha-beta T cell	/biosample-types/primary_cell_CL_0000900/	ENCODE-rE2G predictions for naive thymus-derived CD8-positive, alpha-beta T cell; Donor: ENCDO836ICQ		ENCDO836ICQ
TLX1	chr10:101134412-101135138	chr10:101131303-101131304	0.748491284468472	ENCSR274ORH	ENCFF644ODP	naive thymus-derived CD8-positive, alpha-beta T cell	/biosample-types/primary_cell_CL_0000900/	ENCODE-rE2G predictions for naive thymus-derived CD8-positive, alpha-beta T cell; Donor: ENCDO836ICQ		ENCDO836ICQ
TLX1NB	chr10:101134412-101135138	chr10:101131146-101131147	0.75506230464377	ENCSR274ORH	ENCFF644ODP	naive thymus-derived CD8-positive, alpha-beta T cell	/biosample-types/primary_cell_CL_0000900/	ENCODE-rE2G predictions for naive thymus-derived CD8-positive, alpha-beta T cell; Donor: ENCDO836ICQ		ENCDO836ICQ
TLX1	chr10:101139248-101139748	chr10:101131303-101131304	0.661082632208147	ENCSR274ORH	ENCFF644ODP	naive thymus-derived CD8-positive, alpha-beta T cell	/biosample-types/primary_cell_CL_0000900/	ENCODE-rE2G predictions for naive thymus-derived CD8-positive, alpha-beta T cell; Donor: ENCDO836ICQ		ENCDO836ICQ
TLX1NB	chr10:101139248-101139748	chr10:101131146-101131147	0.672675491484979	ENCSR274ORH	ENCFF644ODP	naive thymus-derived CD8-positive, alpha-beta T cell	/biosample-types/primary_cell_CL_0000900/	ENCODE-rE2G predictions for naive thymus-derived CD8-positive, alpha-beta T cell; Donor: ENCDO836ICQ		ENCDO836ICQ
TLX1	chr10:101140332-101141244	chr10:101131303-101131304	0.575571399544005	ENCSR274ORH	ENCFF644ODP	naive thymus-derived CD8-positive, alpha-beta T cell	/biosample-types/primary_cell_CL_0000900/	ENCODE-rE2G predictions for naive thymus-derived CD8-positive, alpha-beta T cell; Donor: ENCDO836ICQ		ENCDO836ICQ
TLX1NB	chr10:101140332-101141244	chr10:101131146-101131147	0.587866635362325	ENCSR274ORH	ENCFF644ODP	naive thymus-derived CD8-positive, alpha-beta T cell	/biosample-types/primary_cell_CL_0000900/	ENCODE-rE2G predictions for naive thymus-derived CD8-positive, alpha-beta T cell; Donor: ENCDO836ICQ		ENCDO836ICQ
LBX1	chr10:101141792-101142670	chr10:101228960-101228961	0.241604638713451	ENCSR274ORH	ENCFF644ODP	naive thymus-derived CD8-positive, alpha-beta T cell	/biosample-types/primary_cell_CL_0000900/	ENCODE-rE2G predictions for naive thymus-derived CD8-positive, alpha-beta T cell; Donor: ENCDO836ICQ		ENCDO836ICQ
LBX1-AS1	chr10:101141792-101142670	chr10:101229593-101229594	0.201481205621704	ENCSR274ORH	ENCFF644ODP	naive thymus-derived CD8-positive, alpha-beta T cell	/biosample-types/primary_cell_CL_0000900/	ENCODE-rE2G predictions for naive thymus-derived CD8-positive, alpha-beta T cell; Donor: ENCDO836ICQ		ENCDO836ICQ
TLX1	chr10:101141792-101142670	chr10:101131303-101131304	0.866187389459392	ENCSR274ORH	ENCFF644ODP	naive thymus-derived CD8-positive, alpha-beta T cell	/biosample-types/primary_cell_CL_0000900/	ENCODE-rE2G predictions for naive thymus-derived CD8-positive, alpha-beta T cell; Donor: ENCDO836ICQ		ENCDO836ICQ
TLX1NB	chr10:101141792-101142670	chr10:101131146-101131147	0.872131202064493	ENCSR274ORH	ENCFF644ODP	naive thymus-derived CD8-positive, alpha-beta T cell	/biosample-types/primary_cell_CL_0000900/	ENCODE-rE2G predictions for naive thymus-derived CD8-positive, alpha-beta T cell; Donor: ENCDO836ICQ		ENCDO836ICQ
TLX1	chr10:101161468-101162424	chr10:101131303-101131304	0.267067089581334	ENCSR274ORH	ENCFF644ODP	naive thymus-derived CD8-positive, alpha-beta T cell	/biosample-types/primary_cell_CL_0000900/	ENCODE-rE2G predictions for naive thymus-derived CD8-positive, alpha-beta T cell; Donor: ENCDO836ICQ		ENCDO836ICQ
TLX1NB	chr10:101161468-101162424	chr10:101131146-101131147	0.279509778494521	ENCSR274ORH	ENCFF644ODP	naive thymus-derived CD8-positive, alpha-beta T cell	/biosample-types/primary_cell_CL_0000900/	ENCODE-rE2G predictions for naive thymus-derived CD8-positive, alpha-beta T cell; Donor: ENCDO836ICQ		ENCDO836ICQ
LBX1	chr10:101213573-101214073	chr10:101228960-101228961	0.829179071783622	ENCSR274ORH	ENCFF644ODP	naive thymus-derived CD8-positive, alpha-beta T cell	/biosample-types/primary_cell_CL_0000900/	ENCODE-rE2G predictions for naive thymus-derived CD8-positive, alpha-beta T cell; Donor: ENCDO836ICQ		ENCDO836ICQ
LBX1-AS1	chr10:101213573-101214073	chr10:101229593-101229594	0.730646865356012	ENCSR274ORH	ENCFF644ODP	naive thymus-derived CD8-positive, alpha-beta T cell	/biosample-types/primary_cell_CL_0000900/	ENCODE-rE2G predictions for naive thymus-derived CD8-positive, alpha-beta T cell; Donor: ENCDO836ICQ		ENCDO836ICQ
LBX1	chr10:101214420-101215578	chr10:101228960-101228961	0.895930579864349	ENCSR274ORH	ENCFF644ODP	naive thymus-derived CD8-positive, alpha-beta T cell	/biosample-types/primary_cell_CL_0000900/	ENCODE-rE2G predictions for naive thymus-derived CD8-positive, alpha-beta T cell; Donor: ENCDO836ICQ		ENCDO836ICQ
LBX1-AS1	chr10:101214420-101215578	chr10:101229593-101229594	0.826867477065705	ENCSR274ORH	ENCFF644ODP	naive thymus-derived CD8-positive, alpha-beta T cell	/biosample-types/primary_cell_CL_0000900/	ENCODE-rE2G predictions for naive thymus-derived CD8-positive, alpha-beta T cell; Donor: ENCDO836ICQ		ENCDO836ICQ
LBX1	chr10:101221435-101221935	chr10:101228960-101228961	0.685765273094805	ENCSR274ORH	ENCFF644ODP	naive thymus-derived CD8-positive, alpha-beta T cell	/biosample-types/primary_cell_CL_0000900/	ENCODE-rE2G predictions for naive thymus-derived CD8-positive, alpha-beta T cell; Donor: ENCDO836ICQ		ENCDO836ICQ
LBX1-AS1	chr10:101221435-101221935	chr10:101229593-101229594	0.542969090100687	ENCSR274ORH	ENCFF644ODP	naive thymus-derived CD8-positive, alpha-beta T cell	/biosample-types/primary_cell_CL_0000900/	ENCODE-rE2G predictions for naive thymus-derived CD8-positive, alpha-beta T cell; Donor: ENCDO836ICQ		ENCDO836ICQ
LBX1	chr10:101223236-101223736	chr10:101228960-101228961	0.802797018975375	ENCSR274ORH	ENCFF644ODP	naive thymus-derived CD8-positive, alpha-beta T cell	/biosample-types/primary_cell_CL_0000900/	ENCODE-rE2G predictions for naive thymus-derived CD8-positive, alpha-beta T cell; Donor: ENCDO836ICQ		ENCDO836ICQ
LBX1-AS1	chr10:101223236-101223736	chr10:101229593-101229594	0.682044568628059	ENCSR274ORH	ENCFF644ODP	naive thymus-derived CD8-positive, alpha-beta T cell	/biosample-types/primary_cell_CL_0000900/	ENCODE-rE2G predictions for naive thymus-derived CD8-positive, alpha-beta T cell; Donor: ENCDO836ICQ		ENCDO836ICQ
LBX1	chr10:101225294-101225794	chr10:101228960-101228961	0.844264954602215	ENCSR274ORH	ENCFF644ODP	naive thymus-derived CD8-positive, alpha-beta T cell	/biosample-types/primary_cell_CL_0000900/	ENCODE-rE2G predictions for naive thymus-derived CD8-positive, alpha-beta T cell; Donor: ENCDO836ICQ		ENCDO836ICQ
LBX1-AS1	chr10:101225294-101225794	chr10:101229593-101229594	0.736632447921164	ENCSR274ORH	ENCFF644ODP	naive thymus-derived CD8-positive, alpha-beta T cell	/biosample-types/primary_cell_CL_0000900/	ENCODE-rE2G predictions for naive thymus-derived CD8-positive, alpha-beta T cell; Donor: ENCDO836ICQ		ENCDO836ICQ
LBX1	chr10:101226598-101227297	chr10:101228960-101228961	0.9241956531857	ENCSR274ORH	ENCFF644ODP	naive thymus-derived CD8-positive, alpha-beta T cell	/biosample-types/primary_cell_CL_0000900/	ENCODE-rE2G predictions for naive thymus-derived CD8-positive, alpha-beta T cell; Donor: ENCDO836ICQ		ENCDO836ICQ
LBX1-AS1	chr10:101226598-101227297	chr10:101229593-101229594	0.853578172314428	ENCSR274ORH	ENCFF644ODP	naive thymus-derived CD8-positive, alpha-beta T cell	/biosample-types/primary_cell_CL_0000900/	ENCODE-rE2G predictions for naive thymus-derived CD8-positive, alpha-beta T cell; Donor: ENCDO836ICQ		ENCDO836ICQ
LBX1	chr10:101227381-101227881	chr10:101228960-101228961	0.870036625158358	ENCSR274ORH	ENCFF644ODP	naive thymus-derived CD8-positive, alpha-beta T cell	/biosample-types/primary_cell_CL_0000900/	ENCODE-rE2G predictions for naive thymus-derived CD8-positive, alpha-beta T cell; Donor: ENCDO836ICQ		ENCDO836ICQ
LBX1-AS1	chr10:101227381-101227881	chr10:101229593-101229594	0.746134760607215	ENCSR274ORH	ENCFF644ODP	naive thymus-derived CD8-positive, alpha-beta T cell	/biosample-types/primary_cell_CL_0000900/	ENCODE-rE2G predictions for naive thymus-derived CD8-positive, alpha-beta T cell; Donor: ENCDO836ICQ		ENCDO836ICQ
LBX1	chr10:101228285-101229210	chr10:101228960-101228961	0.999995535735314	ENCSR274ORH	ENCFF644ODP	naive thymus-derived CD8-positive, alpha-beta T cell	/biosample-types/primary_cell_CL_0000900/	ENCODE-rE2G predictions for naive thymus-derived CD8-positive, alpha-beta T cell; Donor: ENCDO836ICQ		ENCDO836ICQ
LBX1-AS1	chr10:101228285-101229210	chr10:101229593-101229594	0.999990036419975	ENCSR274ORH	ENCFF644ODP	naive thymus-derived CD8-positive, alpha-beta T cell	/biosample-types/primary_cell_CL_0000900/	ENCODE-rE2G predictions for naive thymus-derived CD8-positive, alpha-beta T cell; Donor: ENCDO836ICQ		ENCDO836ICQ
LBX1	chr10:101229343-101229843	chr10:101228960-101228961	0.999990066834967	ENCSR274ORH	ENCFF644ODP	naive thymus-derived CD8-positive, alpha-beta T cell	/biosample-types/primary_cell_CL_0000900/	ENCODE-rE2G predictions for naive thymus-derived CD8-positive, alpha-beta T cell; Donor: ENCDO836ICQ		ENCDO836ICQ
LBX1-AS1	chr10:101229343-101229843	chr10:101229593-101229594	0.999999997635993	ENCSR274ORH	ENCFF644ODP	naive thymus-derived CD8-positive, alpha-beta T cell	/biosample-types/primary_cell_CL_0000900/	ENCODE-rE2G predictions for naive thymus-derived CD8-positive, alpha-beta T cell; Donor: ENCDO836ICQ		ENCDO836ICQ
LBX1	chr10:101230294-101230794	chr10:101228960-101228961	0.589607852810906	ENCSR274ORH	ENCFF644ODP	naive thymus-derived CD8-positive, alpha-beta T cell	/biosample-types/primary_cell_CL_0000900/	ENCODE-rE2G predictions for naive thymus-derived CD8-positive, alpha-beta T cell; Donor: ENCDO836ICQ		ENCDO836ICQ
LBX1-AS1	chr10:101230294-101230794	chr10:101229593-101229594	0.845747269276126	ENCSR274ORH	ENCFF644ODP	naive thymus-derived CD8-positive, alpha-beta T cell	/biosample-types/primary_cell_CL_0000900/	ENCODE-rE2G predictions for naive thymus-derived CD8-positive, alpha-beta T cell; Donor: ENCDO836ICQ		ENCDO836ICQ
LBX1	chr10:101236419-101237890	chr10:101228960-101228961	0.670082255189893	ENCSR274ORH	ENCFF644ODP	naive thymus-derived CD8-positive, alpha-beta T cell	/biosample-types/primary_cell_CL_0000900/	ENCODE-rE2G predictions for naive thymus-derived CD8-positive, alpha-beta T cell; Donor: ENCDO836ICQ		ENCDO836ICQ
LBX1-AS1	chr10:101236419-101237890	chr10:101229593-101229594	0.8536958445203	ENCSR274ORH	ENCFF644ODP	naive thymus-derived CD8-positive, alpha-beta T cell	/biosample-types/primary_cell_CL_0000900/	ENCODE-rE2G predictions for naive thymus-derived CD8-positive, alpha-beta T cell; Donor: ENCDO836ICQ		ENCDO836ICQ
LBX1	chr10:101238668-101239168	chr10:101228960-101228961	0.364975948053461	ENCSR274ORH	ENCFF644ODP	naive thymus-derived CD8-positive, alpha-beta T cell	/biosample-types/primary_cell_CL_0000900/	ENCODE-rE2G predictions for naive thymus-derived CD8-positive, alpha-beta T cell; Donor: ENCDO836ICQ		ENCDO836ICQ
LBX1-AS1	chr10:101238668-101239168	chr10:101229593-101229594	0.616067332333607	ENCSR274ORH	ENCFF644ODP	naive thymus-derived CD8-positive, alpha-beta T cell	/biosample-types/primary_cell_CL_0000900/	ENCODE-rE2G predictions for naive thymus-derived CD8-positive, alpha-beta T cell; Donor: ENCDO836ICQ		ENCDO836ICQ
LBX1	chr10:101239494-101239994	chr10:101228960-101228961	0.249006349512804	ENCSR274ORH	ENCFF644ODP	naive thymus-derived CD8-positive, alpha-beta T cell	/biosample-types/primary_cell_CL_0000900/	ENCODE-rE2G predictions for naive thymus-derived CD8-positive, alpha-beta T cell; Donor: ENCDO836ICQ		ENCDO836ICQ
LBX1-AS1	chr10:101239494-101239994	chr10:101229593-101229594	0.478099243154393	ENCSR274ORH	ENCFF644ODP	naive thymus-derived CD8-positive, alpha-beta T cell	/biosample-types/primary_cell_CL_0000900/	ENCODE-rE2G predictions for naive thymus-derived CD8-positive, alpha-beta T cell; Donor: ENCDO836ICQ		ENCDO836ICQ
LBX1-AS1	chr10:101297810-101298310	chr10:101229593-101229594	0.227918116442466	ENCSR274ORH	ENCFF644ODP	naive thymus-derived CD8-positive, alpha-beta T cell	/biosample-types/primary_cell_CL_0000900/	ENCODE-rE2G predictions for naive thymus-derived CD8-positive, alpha-beta T cell; Donor: ENCDO836ICQ		ENCDO836ICQ
BTRC	chr10:101353722-101354282	chr10:101354032-101354033	0.999990397791121	ENCSR274ORH	ENCFF644ODP	naive thymus-derived CD8-positive, alpha-beta T cell	/biosample-types/primary_cell_CL_0000900/	ENCODE-rE2G predictions for naive thymus-derived CD8-positive, alpha-beta T cell; Donor: ENCDO836ICQ		ENCDO836ICQ
DPCD	chr10:101569681-101570866	chr10:101588287-101588288	0.451234147236077	ENCSR274ORH	ENCFF644ODP	naive thymus-derived CD8-positive, alpha-beta T cell	/biosample-types/primary_cell_CL_0000900/	ENCODE-rE2G predictions for naive thymus-derived CD8-positive, alpha-beta T cell; Donor: ENCDO836ICQ		ENCDO836ICQ
POLL	chr10:101569681-101570866	chr10:101588270-101588271	0.45074987037941	ENCSR274ORH	ENCFF644ODP	naive thymus-derived CD8-positive, alpha-beta T cell	/biosample-types/primary_cell_CL_0000900/	ENCODE-rE2G predictions for naive thymus-derived CD8-positive, alpha-beta T cell; Donor: ENCDO836ICQ		ENCDO836ICQ
DPCD	chr10:101587797-101588537	chr10:101588287-101588288	0.999988553480761	ENCSR274ORH	ENCFF644ODP	naive thymus-derived CD8-positive, alpha-beta T cell	/biosample-types/primary_cell_CL_0000900/	ENCODE-rE2G predictions for naive thymus-derived CD8-positive, alpha-beta T cell; Donor: ENCDO836ICQ		ENCDO836ICQ
POLL	chr10:101587797-101588537	chr10:101588270-101588271	0.999989739506343	ENCSR274ORH	ENCFF644ODP	naive thymus-derived CD8-positive, alpha-beta T cell	/biosample-types/primary_cell_CL_0000900/	ENCODE-rE2G predictions for naive thymus-derived CD8-positive, alpha-beta T cell; Donor: ENCDO836ICQ		ENCDO836ICQ
FBXW4	chr10:101693593-101695441	chr10:101694986-101694987	0.999957983669844	ENCSR274ORH	ENCFF644ODP	naive thymus-derived CD8-positive, alpha-beta T cell	/biosample-types/primary_cell_CL_0000900/	ENCODE-rE2G predictions for naive thymus-derived CD8-positive, alpha-beta T cell; Donor: ENCDO836ICQ		ENCDO836ICQ
FGF8	chr10:101773724-101774224	chr10:101776002-101776003	0.761404964358244	ENCSR274ORH	ENCFF644ODP	naive thymus-derived CD8-positive, alpha-beta T cell	/biosample-types/primary_cell_CL_0000900/	ENCODE-rE2G predictions for naive thymus-derived CD8-positive, alpha-beta T cell; Donor: ENCDO836ICQ		ENCDO836ICQ
FGF8	chr10:101774459-101775157	chr10:101776002-101776003	0.852357312644404	ENCSR274ORH	ENCFF644ODP	naive thymus-derived CD8-positive, alpha-beta T cell	/biosample-types/primary_cell_CL_0000900/	ENCODE-rE2G predictions for naive thymus-derived CD8-positive, alpha-beta T cell; Donor: ENCDO836ICQ		ENCDO836ICQ
FGF8	chr10:101775752-101776252	chr10:101776002-101776003	0.999999997125406	ENCSR274ORH	ENCFF644ODP	naive thymus-derived CD8-positive, alpha-beta T cell	/biosample-types/primary_cell_CL_0000900/	ENCODE-rE2G predictions for naive thymus-derived CD8-positive, alpha-beta T cell; Donor: ENCDO836ICQ		ENCDO836ICQ
FGF8	chr10:101779586-101780310	chr10:101776002-101776003	0.967086001094309	ENCSR274ORH	ENCFF644ODP	naive thymus-derived CD8-positive, alpha-beta T cell	/biosample-types/primary_cell_CL_0000900/	ENCODE-rE2G predictions for naive thymus-derived CD8-positive, alpha-beta T cell; Donor: ENCDO836ICQ		ENCDO836ICQ
NPM3	chr10:101779586-101780310	chr10:101783413-101783414	0.820058285493494	ENCSR274ORH	ENCFF644ODP	naive thymus-derived CD8-positive, alpha-beta T cell	/biosample-types/primary_cell_CL_0000900/	ENCODE-rE2G predictions for naive thymus-derived CD8-positive, alpha-beta T cell; Donor: ENCDO836ICQ		ENCDO836ICQ
FGF8	chr10:101781014-101781514	chr10:101776002-101776003	0.938504251414039	ENCSR274ORH	ENCFF644ODP	naive thymus-derived CD8-positive, alpha-beta T cell	/biosample-types/primary_cell_CL_0000900/	ENCODE-rE2G predictions for naive thymus-derived CD8-positive, alpha-beta T cell; Donor: ENCDO836ICQ		ENCDO836ICQ
NPM3	chr10:101781014-101781514	chr10:101783413-101783414	0.766187061566417	ENCSR274ORH	ENCFF644ODP	naive thymus-derived CD8-positive, alpha-beta T cell	/biosample-types/primary_cell_CL_0000900/	ENCODE-rE2G predictions for naive thymus-derived CD8-positive, alpha-beta T cell; Donor: ENCDO836ICQ		ENCDO836ICQ
NPM3	chr10:101782935-101783687	chr10:101783413-101783414	0.99998476005156	ENCSR274ORH	ENCFF644ODP	naive thymus-derived CD8-positive, alpha-beta T cell	/biosample-types/primary_cell_CL_0000900/	ENCODE-rE2G predictions for naive thymus-derived CD8-positive, alpha-beta T cell; Donor: ENCDO836ICQ		ENCDO836ICQ
MGEA5	chr10:101817982-101819228	chr10:101818465-101818466	0.999969653392353	ENCSR274ORH	ENCFF644ODP	naive thymus-derived CD8-positive, alpha-beta T cell	/biosample-types/primary_cell_CL_0000900/	ENCODE-rE2G predictions for naive thymus-derived CD8-positive, alpha-beta T cell; Donor: ENCDO836ICQ		ENCDO836ICQ
FGF8	chr10:101829638-101831212	chr10:101776002-101776003	0.628055277368095	ENCSR274ORH	ENCFF644ODP	naive thymus-derived CD8-positive, alpha-beta T cell	/biosample-types/primary_cell_CL_0000900/	ENCODE-rE2G predictions for naive thymus-derived CD8-positive, alpha-beta T cell; Donor: ENCDO836ICQ		ENCDO836ICQ
HPS6	chr10:101829638-101831212	chr10:102065366-102065367	0.324305556198238	ENCSR274ORH	ENCFF644ODP	naive thymus-derived CD8-positive, alpha-beta T cell	/biosample-types/primary_cell_CL_0000900/	ENCODE-rE2G predictions for naive thymus-derived CD8-positive, alpha-beta T cell; Donor: ENCDO836ICQ		ENCDO836ICQ
KCNIP2	chr10:101829638-101831212	chr10:101843920-101843921	0.990120527030496	ENCSR274ORH	ENCFF644ODP	naive thymus-derived CD8-positive, alpha-beta T cell	/biosample-types/primary_cell_CL_0000900/	ENCODE-rE2G predictions for naive thymus-derived CD8-positive, alpha-beta T cell; Donor: ENCDO836ICQ		ENCDO836ICQ
MGEA5	chr10:101829638-101831212	chr10:101818465-101818466	0.722148142340859	ENCSR274ORH	ENCFF644ODP	naive thymus-derived CD8-positive, alpha-beta T cell	/biosample-types/primary_cell_CL_0000900/	ENCODE-rE2G predictions for naive thymus-derived CD8-positive, alpha-beta T cell; Donor: ENCDO836ICQ		ENCDO836ICQ
NPM3	chr10:101829638-101831212	chr10:101783413-101783414	0.236070206345261	ENCSR274ORH	ENCFF644ODP	naive thymus-derived CD8-positive, alpha-beta T cell	/biosample-types/primary_cell_CL_0000900/	ENCODE-rE2G predictions for naive thymus-derived CD8-positive, alpha-beta T cell; Donor: ENCDO836ICQ		ENCDO836ICQ
KCNIP2	chr10:101835902-101836402	chr10:101843920-101843921	0.748205808300858	ENCSR274ORH	ENCFF644ODP	naive thymus-derived CD8-positive, alpha-beta T cell	/biosample-types/primary_cell_CL_0000900/	ENCODE-rE2G predictions for naive thymus-derived CD8-positive, alpha-beta T cell; Donor: ENCDO836ICQ		ENCDO836ICQ
KCNIP2	chr10:101839624-101840534	chr10:101843920-101843921	0.849912398877629	ENCSR274ORH	ENCFF644ODP	naive thymus-derived CD8-positive, alpha-beta T cell	/biosample-types/primary_cell_CL_0000900/	ENCODE-rE2G predictions for naive thymus-derived CD8-positive, alpha-beta T cell; Donor: ENCDO836ICQ		ENCDO836ICQ
KCNIP2	chr10:101840594-101841094	chr10:101843920-101843921	0.893313269109135	ENCSR274ORH	ENCFF644ODP	naive thymus-derived CD8-positive, alpha-beta T cell	/biosample-types/primary_cell_CL_0000900/	ENCODE-rE2G predictions for naive thymus-derived CD8-positive, alpha-beta T cell; Donor: ENCDO836ICQ		ENCDO836ICQ
KCNIP2	chr10:101841117-101841617	chr10:101843920-101843921	0.788734812551154	ENCSR274ORH	ENCFF644ODP	naive thymus-derived CD8-positive, alpha-beta T cell	/biosample-types/primary_cell_CL_0000900/	ENCODE-rE2G predictions for naive thymus-derived CD8-positive, alpha-beta T cell; Donor: ENCDO836ICQ		ENCDO836ICQ
KCNIP2	chr10:101842953-101844170	chr10:101843920-101843921	0.999990842412694	ENCSR274ORH	ENCFF644ODP	naive thymus-derived CD8-positive, alpha-beta T cell	/biosample-types/primary_cell_CL_0000900/	ENCODE-rE2G predictions for naive thymus-derived CD8-positive, alpha-beta T cell; Donor: ENCDO836ICQ		ENCDO836ICQ
C10orf76	chr10:102055759-102056489	chr10:102056175-102056176	0.999964400115953	ENCSR274ORH	ENCFF644ODP	naive thymus-derived CD8-positive, alpha-beta T cell	/biosample-types/primary_cell_CL_0000900/	ENCODE-rE2G predictions for naive thymus-derived CD8-positive, alpha-beta T cell; Donor: ENCDO836ICQ		ENCDO836ICQ
HPS6	chr10:102065006-102065616	chr10:102065366-102065367	0.999995936263585	ENCSR274ORH	ENCFF644ODP	naive thymus-derived CD8-positive, alpha-beta T cell	/biosample-types/primary_cell_CL_0000900/	ENCODE-rE2G predictions for naive thymus-derived CD8-positive, alpha-beta T cell; Donor: ENCDO836ICQ		ENCDO836ICQ
HPS6	chr10:102065859-102066359	chr10:102065366-102065367	0.999973992262843	ENCSR274ORH	ENCFF644ODP	naive thymus-derived CD8-positive, alpha-beta T cell	/biosample-types/primary_cell_CL_0000900/	ENCODE-rE2G predictions for naive thymus-derived CD8-positive, alpha-beta T cell; Donor: ENCDO836ICQ		ENCDO836ICQ
HPS6	chr10:102072831-102073565	chr10:102065366-102065367	0.552838663006992	ENCSR274ORH	ENCFF644ODP	naive thymus-derived CD8-positive, alpha-beta T cell	/biosample-types/primary_cell_CL_0000900/	ENCODE-rE2G predictions for naive thymus-derived CD8-positive, alpha-beta T cell; Donor: ENCDO836ICQ		ENCDO836ICQ
HPS6	chr10:102114783-102115283	chr10:102065366-102065367	0.347166129875865	ENCSR274ORH	ENCFF644ODP	naive thymus-derived CD8-positive, alpha-beta T cell	/biosample-types/primary_cell_CL_0000900/	ENCODE-rE2G predictions for naive thymus-derived CD8-positive, alpha-beta T cell; Donor: ENCDO836ICQ		ENCDO836ICQ
LDB1	chr10:102114783-102115283	chr10:102120473-102120474	0.499447399666994	ENCSR274ORH	ENCFF644ODP	naive thymus-derived CD8-positive, alpha-beta T cell	/biosample-types/primary_cell_CL_0000900/	ENCODE-rE2G predictions for naive thymus-derived CD8-positive, alpha-beta T cell; Donor: ENCDO836ICQ		ENCDO836ICQ
HPS6	chr10:102117451-102118203	chr10:102065366-102065367	0.447229112921966	ENCSR274ORH	ENCFF644ODP	naive thymus-derived CD8-positive, alpha-beta T cell	/biosample-types/primary_cell_CL_0000900/	ENCODE-rE2G predictions for naive thymus-derived CD8-positive, alpha-beta T cell; Donor: ENCDO836ICQ		ENCDO836ICQ
LDB1	chr10:102117451-102118203	chr10:102120473-102120474	0.633566932937128	ENCSR274ORH	ENCFF644ODP	naive thymus-derived CD8-positive, alpha-beta T cell	/biosample-types/primary_cell_CL_0000900/	ENCODE-rE2G predictions for naive thymus-derived CD8-positive, alpha-beta T cell; Donor: ENCDO836ICQ		ENCDO836ICQ
LDB1	chr10:102119274-102120947	chr10:102120473-102120474	0.999927971885055	ENCSR274ORH	ENCFF644ODP	naive thymus-derived CD8-positive, alpha-beta T cell	/biosample-types/primary_cell_CL_0000900/	ENCODE-rE2G predictions for naive thymus-derived CD8-positive, alpha-beta T cell; Donor: ENCDO836ICQ		ENCDO836ICQ
LDB1	chr10:102120990-102121490	chr10:102120473-102120474	0.581255460458416	ENCSR274ORH	ENCFF644ODP	naive thymus-derived CD8-positive, alpha-beta T cell	/biosample-types/primary_cell_CL_0000900/	ENCODE-rE2G predictions for naive thymus-derived CD8-positive, alpha-beta T cell; Donor: ENCDO836ICQ		ENCDO836ICQ
PPRC1	chr10:102132419-102133498	chr10:102132993-102132994	0.999990161212004	ENCSR274ORH	ENCFF644ODP	naive thymus-derived CD8-positive, alpha-beta T cell	/biosample-types/primary_cell_CL_0000900/	ENCODE-rE2G predictions for naive thymus-derived CD8-positive, alpha-beta T cell; Donor: ENCDO836ICQ		ENCDO836ICQ
NOLC1	chr10:102151925-102152532	chr10:102152175-102152176	0.99995351550749	ENCSR274ORH	ENCFF644ODP	naive thymus-derived CD8-positive, alpha-beta T cell	/biosample-types/primary_cell_CL_0000900/	ENCODE-rE2G predictions for naive thymus-derived CD8-positive, alpha-beta T cell; Donor: ENCDO836ICQ		ENCDO836ICQ
ELOVL3	chr10:102225999-102226527	chr10:102226277-102226278	0.999999000071507	ENCSR274ORH	ENCFF644ODP	naive thymus-derived CD8-positive, alpha-beta T cell	/biosample-types/primary_cell_CL_0000900/	ENCODE-rE2G predictions for naive thymus-derived CD8-positive, alpha-beta T cell; Donor: ENCDO836ICQ		ENCDO836ICQ
ELOVL3	chr10:102229706-102230206	chr10:102226277-102226278	0.911736848991428	ENCSR274ORH	ENCFF644ODP	naive thymus-derived CD8-positive, alpha-beta T cell	/biosample-types/primary_cell_CL_0000900/	ENCODE-rE2G predictions for naive thymus-derived CD8-positive, alpha-beta T cell; Donor: ENCDO836ICQ		ENCDO836ICQ
PITX3	chr10:102229706-102230206	chr10:102241474-102241475	0.738742984744639	ENCSR274ORH	ENCFF644ODP	naive thymus-derived CD8-positive, alpha-beta T cell	/biosample-types/primary_cell_CL_0000900/	ENCODE-rE2G predictions for naive thymus-derived CD8-positive, alpha-beta T cell; Donor: ENCDO836ICQ		ENCDO836ICQ
ELOVL3	chr10:102230786-102231286	chr10:102226277-102226278	0.642681616952698	ENCSR274ORH	ENCFF644ODP	naive thymus-derived CD8-positive, alpha-beta T cell	/biosample-types/primary_cell_CL_0000900/	ENCODE-rE2G predictions for naive thymus-derived CD8-positive, alpha-beta T cell; Donor: ENCDO836ICQ		ENCDO836ICQ
PITX3	chr10:102230786-102231286	chr10:102241474-102241475	0.415165195837686	ENCSR274ORH	ENCFF644ODP	naive thymus-derived CD8-positive, alpha-beta T cell	/biosample-types/primary_cell_CL_0000900/	ENCODE-rE2G predictions for naive thymus-derived CD8-positive, alpha-beta T cell; Donor: ENCDO836ICQ		ENCDO836ICQ
ELOVL3	chr10:102231483-102232190	chr10:102226277-102226278	0.790013529227504	ENCSR274ORH	ENCFF644ODP	naive thymus-derived CD8-positive, alpha-beta T cell	/biosample-types/primary_cell_CL_0000900/	ENCODE-rE2G predictions for naive thymus-derived CD8-positive, alpha-beta T cell; Donor: ENCDO836ICQ		ENCDO836ICQ
PITX3	chr10:102231483-102232190	chr10:102241474-102241475	0.465331543847831	ENCSR274ORH	ENCFF644ODP	naive thymus-derived CD8-positive, alpha-beta T cell	/biosample-types/primary_cell_CL_0000900/	ENCODE-rE2G predictions for naive thymus-derived CD8-positive, alpha-beta T cell; Donor: ENCDO836ICQ		ENCDO836ICQ
PITX3	chr10:102241224-102241918	chr10:102241474-102241475	0.999995323761465	ENCSR274ORH	ENCFF644ODP	naive thymus-derived CD8-positive, alpha-beta T cell	/biosample-types/primary_cell_CL_0000900/	ENCODE-rE2G predictions for naive thymus-derived CD8-positive, alpha-beta T cell; Donor: ENCDO836ICQ		ENCDO836ICQ
GBF1	chr10:102245118-102245970	chr10:102245497-102245498	0.999978074631112	ENCSR274ORH	ENCFF644ODP	naive thymus-derived CD8-positive, alpha-beta T cell	/biosample-types/primary_cell_CL_0000900/	ENCODE-rE2G predictions for naive thymus-derived CD8-positive, alpha-beta T cell; Donor: ENCDO836ICQ		ENCDO836ICQ
C10orf95	chr10:102393898-102394974	chr10:102451543-102451544	0.833266484455797	ENCSR274ORH	ENCFF644ODP	naive thymus-derived CD8-positive, alpha-beta T cell	/biosample-types/primary_cell_CL_0000900/	ENCODE-rE2G predictions for naive thymus-derived CD8-positive, alpha-beta T cell; Donor: ENCDO836ICQ		ENCDO836ICQ
CUEDC2	chr10:102393898-102394974	chr10:102432666-102432667	0.859657985315552	ENCSR274ORH	ENCFF644ODP	naive thymus-derived CD8-positive, alpha-beta T cell	/biosample-types/primary_cell_CL_0000900/	ENCODE-rE2G predictions for naive thymus-derived CD8-positive, alpha-beta T cell; Donor: ENCDO836ICQ		ENCDO836ICQ
ELOVL3	chr10:102393898-102394974	chr10:102226277-102226278	0.862628561665957	ENCSR274ORH	ENCFF644ODP	naive thymus-derived CD8-positive, alpha-beta T cell	/biosample-types/primary_cell_CL_0000900/	ENCODE-rE2G predictions for naive thymus-derived CD8-positive, alpha-beta T cell; Donor: ENCDO836ICQ		ENCDO836ICQ
FBXL15	chr10:102393898-102394974	chr10:102419813-102419814	0.952781557459869	ENCSR274ORH	ENCFF644ODP	naive thymus-derived CD8-positive, alpha-beta T cell	/biosample-types/primary_cell_CL_0000900/	ENCODE-rE2G predictions for naive thymus-derived CD8-positive, alpha-beta T cell; Donor: ENCDO836ICQ		ENCDO836ICQ
GBF1	chr10:102393898-102394974	chr10:102245497-102245498	0.617235041659789	ENCSR274ORH	ENCFF644ODP	naive thymus-derived CD8-positive, alpha-beta T cell	/biosample-types/primary_cell_CL_0000900/	ENCODE-rE2G predictions for naive thymus-derived CD8-positive, alpha-beta T cell; Donor: ENCDO836ICQ		ENCDO836ICQ
HPS6	chr10:102393898-102394974	chr10:102065366-102065367	0.210823261157656	ENCSR274ORH	ENCFF644ODP	naive thymus-derived CD8-positive, alpha-beta T cell	/biosample-types/primary_cell_CL_0000900/	ENCODE-rE2G predictions for naive thymus-derived CD8-positive, alpha-beta T cell; Donor: ENCDO836ICQ		ENCDO836ICQ
MFSD13A	chr10:102393898-102394974	chr10:102461412-102461413	0.71422009310129	ENCSR274ORH	ENCFF644ODP	naive thymus-derived CD8-positive, alpha-beta T cell	/biosample-types/primary_cell_CL_0000900/	ENCODE-rE2G predictions for naive thymus-derived CD8-positive, alpha-beta T cell; Donor: ENCDO836ICQ		ENCDO836ICQ
NFKB2	chr10:102393898-102394974	chr10:102395595-102395596	0.997399643314935	ENCSR274ORH	ENCFF644ODP	naive thymus-derived CD8-positive, alpha-beta T cell	/biosample-types/primary_cell_CL_0000900/	ENCODE-rE2G predictions for naive thymus-derived CD8-positive, alpha-beta T cell; Donor: ENCDO836ICQ		ENCDO836ICQ
PITX3	chr10:102393898-102394974	chr10:102241474-102241475	0.862031506770889	ENCSR274ORH	ENCFF644ODP	naive thymus-derived CD8-positive, alpha-beta T cell	/biosample-types/primary_cell_CL_0000900/	ENCODE-rE2G predictions for naive thymus-derived CD8-positive, alpha-beta T cell; Donor: ENCDO836ICQ		ENCDO836ICQ
PPRC1	chr10:102393898-102394974	chr10:102132993-102132994	0.204505093298296	ENCSR274ORH	ENCFF644ODP	naive thymus-derived CD8-positive, alpha-beta T cell	/biosample-types/primary_cell_CL_0000900/	ENCODE-rE2G predictions for naive thymus-derived CD8-positive, alpha-beta T cell; Donor: ENCDO836ICQ		ENCDO836ICQ
PSD	chr10:102393898-102394974	chr10:102419144-102419145	0.976766487542335	ENCSR274ORH	ENCFF644ODP	naive thymus-derived CD8-positive, alpha-beta T cell	/biosample-types/primary_cell_CL_0000900/	ENCODE-rE2G predictions for naive thymus-derived CD8-positive, alpha-beta T cell; Donor: ENCDO836ICQ		ENCDO836ICQ
RPARP-AS1	chr10:102393898-102394974	chr10:102449816-102449817	0.795019635510793	ENCSR274ORH	ENCFF644ODP	naive thymus-derived CD8-positive, alpha-beta T cell	/biosample-types/primary_cell_CL_0000900/	ENCODE-rE2G predictions for naive thymus-derived CD8-positive, alpha-beta T cell; Donor: ENCDO836ICQ		ENCDO836ICQ
NFKB2	chr10:102395146-102395903	chr10:102395595-102395596	0.999995302238204	ENCSR274ORH	ENCFF644ODP	naive thymus-derived CD8-positive, alpha-beta T cell	/biosample-types/primary_cell_CL_0000900/	ENCODE-rE2G predictions for naive thymus-derived CD8-positive, alpha-beta T cell; Donor: ENCDO836ICQ		ENCDO836ICQ
C10orf95	chr10:102399187-102399912	chr10:102451543-102451544	0.218183951549124	ENCSR274ORH	ENCFF644ODP	naive thymus-derived CD8-positive, alpha-beta T cell	/biosample-types/primary_cell_CL_0000900/	ENCODE-rE2G predictions for naive thymus-derived CD8-positive, alpha-beta T cell; Donor: ENCDO836ICQ		ENCDO836ICQ
CUEDC2	chr10:102399187-102399912	chr10:102432666-102432667	0.283568880356332	ENCSR274ORH	ENCFF644ODP	naive thymus-derived CD8-positive, alpha-beta T cell	/biosample-types/primary_cell_CL_0000900/	ENCODE-rE2G predictions for naive thymus-derived CD8-positive, alpha-beta T cell; Donor: ENCDO836ICQ		ENCDO836ICQ
FBXL15	chr10:102399187-102399912	chr10:102419813-102419814	0.618078724944659	ENCSR274ORH	ENCFF644ODP	naive thymus-derived CD8-positive, alpha-beta T cell	/biosample-types/primary_cell_CL_0000900/	ENCODE-rE2G predictions for naive thymus-derived CD8-positive, alpha-beta T cell; Donor: ENCDO836ICQ		ENCDO836ICQ
NFKB2	chr10:102399187-102399912	chr10:102395595-102395596	0.793593396195001	ENCSR274ORH	ENCFF644ODP	naive thymus-derived CD8-positive, alpha-beta T cell	/biosample-types/primary_cell_CL_0000900/	ENCODE-rE2G predictions for naive thymus-derived CD8-positive, alpha-beta T cell; Donor: ENCDO836ICQ		ENCDO836ICQ
PSD	chr10:102399187-102399912	chr10:102419144-102419145	0.822026663330862	ENCSR274ORH	ENCFF644ODP	naive thymus-derived CD8-positive, alpha-beta T cell	/biosample-types/primary_cell_CL_0000900/	ENCODE-rE2G predictions for naive thymus-derived CD8-positive, alpha-beta T cell; Donor: ENCDO836ICQ		ENCDO836ICQ
PSD	chr10:102403745-102404245	chr10:102419144-102419145	0.351765869884933	ENCSR274ORH	ENCFF644ODP	naive thymus-derived CD8-positive, alpha-beta T cell	/biosample-types/primary_cell_CL_0000900/	ENCODE-rE2G predictions for naive thymus-derived CD8-positive, alpha-beta T cell; Donor: ENCDO836ICQ		ENCDO836ICQ
FBXL15	chr10:102407978-102408692	chr10:102419813-102419814	0.251935718982069	ENCSR274ORH	ENCFF644ODP	naive thymus-derived CD8-positive, alpha-beta T cell	/biosample-types/primary_cell_CL_0000900/	ENCODE-rE2G predictions for naive thymus-derived CD8-positive, alpha-beta T cell; Donor: ENCDO836ICQ		ENCDO836ICQ
PSD	chr10:102407978-102408692	chr10:102419144-102419145	0.49540263019154	ENCSR274ORH	ENCFF644ODP	naive thymus-derived CD8-positive, alpha-beta T cell	/biosample-types/primary_cell_CL_0000900/	ENCODE-rE2G predictions for naive thymus-derived CD8-positive, alpha-beta T cell; Donor: ENCDO836ICQ		ENCDO836ICQ
FBXL15	chr10:102409118-102409618	chr10:102419813-102419814	0.562420193531604	ENCSR274ORH	ENCFF644ODP	naive thymus-derived CD8-positive, alpha-beta T cell	/biosample-types/primary_cell_CL_0000900/	ENCODE-rE2G predictions for naive thymus-derived CD8-positive, alpha-beta T cell; Donor: ENCDO836ICQ		ENCDO836ICQ
NFKB2	chr10:102409118-102409618	chr10:102395595-102395596	0.342379018844581	ENCSR274ORH	ENCFF644ODP	naive thymus-derived CD8-positive, alpha-beta T cell	/biosample-types/primary_cell_CL_0000900/	ENCODE-rE2G predictions for naive thymus-derived CD8-positive, alpha-beta T cell; Donor: ENCDO836ICQ		ENCDO836ICQ
PSD	chr10:102409118-102409618	chr10:102419144-102419145	0.791400207356932	ENCSR274ORH	ENCFF644ODP	naive thymus-derived CD8-positive, alpha-beta T cell	/biosample-types/primary_cell_CL_0000900/	ENCODE-rE2G predictions for naive thymus-derived CD8-positive, alpha-beta T cell; Donor: ENCDO836ICQ		ENCDO836ICQ
FBXL15	chr10:102410402-102410902	chr10:102419813-102419814	0.516887683027196	ENCSR274ORH	ENCFF644ODP	naive thymus-derived CD8-positive, alpha-beta T cell	/biosample-types/primary_cell_CL_0000900/	ENCODE-rE2G predictions for naive thymus-derived CD8-positive, alpha-beta T cell; Donor: ENCDO836ICQ		ENCDO836ICQ
PSD	chr10:102410402-102410902	chr10:102419144-102419145	0.758037433162904	ENCSR274ORH	ENCFF644ODP	naive thymus-derived CD8-positive, alpha-beta T cell	/biosample-types/primary_cell_CL_0000900/	ENCODE-rE2G predictions for naive thymus-derived CD8-positive, alpha-beta T cell; Donor: ENCDO836ICQ		ENCDO836ICQ
FBXL15	chr10:102412973-102413473	chr10:102419813-102419814	0.222808274189287	ENCSR274ORH	ENCFF644ODP	naive thymus-derived CD8-positive, alpha-beta T cell	/biosample-types/primary_cell_CL_0000900/	ENCODE-rE2G predictions for naive thymus-derived CD8-positive, alpha-beta T cell; Donor: ENCDO836ICQ		ENCDO836ICQ
PSD	chr10:102412973-102413473	chr10:102419144-102419145	0.464276285795978	ENCSR274ORH	ENCFF644ODP	naive thymus-derived CD8-positive, alpha-beta T cell	/biosample-types/primary_cell_CL_0000900/	ENCODE-rE2G predictions for naive thymus-derived CD8-positive, alpha-beta T cell; Donor: ENCDO836ICQ		ENCDO836ICQ
FBXL15	chr10:102418894-102419394	chr10:102419813-102419814	0.999980990116304	ENCSR274ORH	ENCFF644ODP	naive thymus-derived CD8-positive, alpha-beta T cell	/biosample-types/primary_cell_CL_0000900/	ENCODE-rE2G predictions for naive thymus-derived CD8-positive, alpha-beta T cell; Donor: ENCDO836ICQ		ENCDO836ICQ
PSD	chr10:102418894-102419394	chr10:102419144-102419145	0.999999995894978	ENCSR274ORH	ENCFF644ODP	naive thymus-derived CD8-positive, alpha-beta T cell	/biosample-types/primary_cell_CL_0000900/	ENCODE-rE2G predictions for naive thymus-derived CD8-positive, alpha-beta T cell; Donor: ENCDO836ICQ		ENCDO836ICQ
FBXL15	chr10:102419448-102420151	chr10:102419813-102419814	0.999998916956712	ENCSR274ORH	ENCFF644ODP	naive thymus-derived CD8-positive, alpha-beta T cell	/biosample-types/primary_cell_CL_0000900/	ENCODE-rE2G predictions for naive thymus-derived CD8-positive, alpha-beta T cell; Donor: ENCDO836ICQ		ENCDO836ICQ
PSD	chr10:102419448-102420151	chr10:102419144-102419145	0.999985627036686	ENCSR274ORH	ENCFF644ODP	naive thymus-derived CD8-positive, alpha-beta T cell	/biosample-types/primary_cell_CL_0000900/	ENCODE-rE2G predictions for naive thymus-derived CD8-positive, alpha-beta T cell; Donor: ENCDO836ICQ		ENCDO836ICQ
C10orf95	chr10:102420866-102421638	chr10:102451543-102451544	0.359335252449875	ENCSR274ORH	ENCFF644ODP	naive thymus-derived CD8-positive, alpha-beta T cell	/biosample-types/primary_cell_CL_0000900/	ENCODE-rE2G predictions for naive thymus-derived CD8-positive, alpha-beta T cell; Donor: ENCDO836ICQ		ENCDO836ICQ
CUEDC2	chr10:102420866-102421638	chr10:102432666-102432667	0.85972556053522	ENCSR274ORH	ENCFF644ODP	naive thymus-derived CD8-positive, alpha-beta T cell	/biosample-types/primary_cell_CL_0000900/	ENCODE-rE2G predictions for naive thymus-derived CD8-positive, alpha-beta T cell; Donor: ENCDO836ICQ		ENCDO836ICQ
FBXL15	chr10:102420866-102421638	chr10:102419813-102419814	0.986658992766032	ENCSR274ORH	ENCFF644ODP	naive thymus-derived CD8-positive, alpha-beta T cell	/biosample-types/primary_cell_CL_0000900/	ENCODE-rE2G predictions for naive thymus-derived CD8-positive, alpha-beta T cell; Donor: ENCDO836ICQ		ENCDO836ICQ
NFKB2	chr10:102420866-102421638	chr10:102395595-102395596	0.335903952860215	ENCSR274ORH	ENCFF644ODP	naive thymus-derived CD8-positive, alpha-beta T cell	/biosample-types/primary_cell_CL_0000900/	ENCODE-rE2G predictions for naive thymus-derived CD8-positive, alpha-beta T cell; Donor: ENCDO836ICQ		ENCDO836ICQ
PSD	chr10:102420866-102421638	chr10:102419144-102419145	0.971716621620109	ENCSR274ORH	ENCFF644ODP	naive thymus-derived CD8-positive, alpha-beta T cell	/biosample-types/primary_cell_CL_0000900/	ENCODE-rE2G predictions for naive thymus-derived CD8-positive, alpha-beta T cell; Donor: ENCDO836ICQ		ENCDO836ICQ
RPARP-AS1	chr10:102420866-102421638	chr10:102449816-102449817	0.40979994410237	ENCSR274ORH	ENCFF644ODP	naive thymus-derived CD8-positive, alpha-beta T cell	/biosample-types/primary_cell_CL_0000900/	ENCODE-rE2G predictions for naive thymus-derived CD8-positive, alpha-beta T cell; Donor: ENCDO836ICQ		ENCDO836ICQ
CUEDC2	chr10:102432416-102432948	chr10:102432666-102432667	0.999996305439217	ENCSR274ORH	ENCFF644ODP	naive thymus-derived CD8-positive, alpha-beta T cell	/biosample-types/primary_cell_CL_0000900/	ENCODE-rE2G predictions for naive thymus-derived CD8-positive, alpha-beta T cell; Donor: ENCDO836ICQ		ENCDO836ICQ
C10orf95	chr10:102449509-102451098	chr10:102451543-102451544	0.999975096110167	ENCSR274ORH	ENCFF644ODP	naive thymus-derived CD8-positive, alpha-beta T cell	/biosample-types/primary_cell_CL_0000900/	ENCODE-rE2G predictions for naive thymus-derived CD8-positive, alpha-beta T cell; Donor: ENCDO836ICQ		ENCDO836ICQ
RPARP-AS1	chr10:102449509-102451098	chr10:102449816-102449817	0.999981995062427	ENCSR274ORH	ENCFF644ODP	naive thymus-derived CD8-positive, alpha-beta T cell	/biosample-types/primary_cell_CL_0000900/	ENCODE-rE2G predictions for naive thymus-derived CD8-positive, alpha-beta T cell; Donor: ENCDO836ICQ		ENCDO836ICQ
C10orf95	chr10:102451293-102451793	chr10:102451543-102451544	0.999999996068397	ENCSR274ORH	ENCFF644ODP	naive thymus-derived CD8-positive, alpha-beta T cell	/biosample-types/primary_cell_CL_0000900/	ENCODE-rE2G predictions for naive thymus-derived CD8-positive, alpha-beta T cell; Donor: ENCDO836ICQ		ENCDO836ICQ
MFSD13A	chr10:102461101-102461662	chr10:102461412-102461413	0.999997318480672	ENCSR274ORH	ENCFF644ODP	naive thymus-derived CD8-positive, alpha-beta T cell	/biosample-types/primary_cell_CL_0000900/	ENCODE-rE2G predictions for naive thymus-derived CD8-positive, alpha-beta T cell; Donor: ENCDO836ICQ		ENCDO836ICQ
MFSD13A	chr10:102461669-102462169	chr10:102461412-102461413	0.999979949839964	ENCSR274ORH	ENCFF644ODP	naive thymus-derived CD8-positive, alpha-beta T cell	/biosample-types/primary_cell_CL_0000900/	ENCODE-rE2G predictions for naive thymus-derived CD8-positive, alpha-beta T cell; Donor: ENCDO836ICQ		ENCDO836ICQ
C10orf95	chr10:102478868-102479614	chr10:102451543-102451544	0.2560444264518	ENCSR274ORH	ENCFF644ODP	naive thymus-derived CD8-positive, alpha-beta T cell	/biosample-types/primary_cell_CL_0000900/	ENCODE-rE2G predictions for naive thymus-derived CD8-positive, alpha-beta T cell; Donor: ENCDO836ICQ		ENCDO836ICQ
MFSD13A	chr10:102478868-102479614	chr10:102461412-102461413	0.509994049412337	ENCSR274ORH	ENCFF644ODP	naive thymus-derived CD8-positive, alpha-beta T cell	/biosample-types/primary_cell_CL_0000900/	ENCODE-rE2G predictions for naive thymus-derived CD8-positive, alpha-beta T cell; Donor: ENCDO836ICQ		ENCDO836ICQ
ACTR1A	chr10:102501932-102503007	chr10:102502755-102502756	0.999908264682415	ENCSR274ORH	ENCFF644ODP	naive thymus-derived CD8-positive, alpha-beta T cell	/biosample-types/primary_cell_CL_0000900/	ENCODE-rE2G predictions for naive thymus-derived CD8-positive, alpha-beta T cell; Donor: ENCDO836ICQ		ENCDO836ICQ
SUFU	chr10:102503593-102504211	chr10:102503961-102503962	0.999983432074044	ENCSR274ORH	ENCFF644ODP	naive thymus-derived CD8-positive, alpha-beta T cell	/biosample-types/primary_cell_CL_0000900/	ENCODE-rE2G predictions for naive thymus-derived CD8-positive, alpha-beta T cell; Donor: ENCDO836ICQ		ENCDO836ICQ
TRIM8	chr10:102612082-102612722	chr10:102644494-102644495	0.228670828922685	ENCSR274ORH	ENCFF644ODP	naive thymus-derived CD8-positive, alpha-beta T cell	/biosample-types/primary_cell_CL_0000900/	ENCODE-rE2G predictions for naive thymus-derived CD8-positive, alpha-beta T cell; Donor: ENCDO836ICQ		ENCDO836ICQ
TRIM8	chr10:102612824-102613784	chr10:102644494-102644495	0.379859630808544	ENCSR274ORH	ENCFF644ODP	naive thymus-derived CD8-positive, alpha-beta T cell	/biosample-types/primary_cell_CL_0000900/	ENCODE-rE2G predictions for naive thymus-derived CD8-positive, alpha-beta T cell; Donor: ENCDO836ICQ		ENCDO836ICQ
TRIM8	chr10:102635383-102635883	chr10:102644494-102644495	0.368662836704276	ENCSR274ORH	ENCFF644ODP	naive thymus-derived CD8-positive, alpha-beta T cell	/biosample-types/primary_cell_CL_0000900/	ENCODE-rE2G predictions for naive thymus-derived CD8-positive, alpha-beta T cell; Donor: ENCDO836ICQ		ENCDO836ICQ
ARL3	chr10:102641960-102642460	chr10:102714433-102714434	0.371502522233996	ENCSR274ORH	ENCFF644ODP	naive thymus-derived CD8-positive, alpha-beta T cell	/biosample-types/primary_cell_CL_0000900/	ENCODE-rE2G predictions for naive thymus-derived CD8-positive, alpha-beta T cell; Donor: ENCDO836ICQ		ENCDO836ICQ
AS3MT	chr10:102641960-102642460	chr10:102869452-102869453	0.202051648753196	ENCSR274ORH	ENCFF644ODP	naive thymus-derived CD8-positive, alpha-beta T cell	/biosample-types/primary_cell_CL_0000900/	ENCODE-rE2G predictions for naive thymus-derived CD8-positive, alpha-beta T cell; Donor: ENCDO836ICQ		ENCDO836ICQ
SFXN2	chr10:102641960-102642460	chr10:102714540-102714541	0.374661916738729	ENCSR274ORH	ENCFF644ODP	naive thymus-derived CD8-positive, alpha-beta T cell	/biosample-types/primary_cell_CL_0000900/	ENCODE-rE2G predictions for naive thymus-derived CD8-positive, alpha-beta T cell; Donor: ENCDO836ICQ		ENCDO836ICQ
TRIM8	chr10:102641960-102642460	chr10:102644494-102644495	0.97317396701115	ENCSR274ORH	ENCFF644ODP	naive thymus-derived CD8-positive, alpha-beta T cell	/biosample-types/primary_cell_CL_0000900/	ENCODE-rE2G predictions for naive thymus-derived CD8-positive, alpha-beta T cell; Donor: ENCDO836ICQ		ENCDO836ICQ
WBP1L	chr10:102641960-102642460	chr10:102776130-102776131	0.345810488161766	ENCSR274ORH	ENCFF644ODP	naive thymus-derived CD8-positive, alpha-beta T cell	/biosample-types/primary_cell_CL_0000900/	ENCODE-rE2G predictions for naive thymus-derived CD8-positive, alpha-beta T cell; Donor: ENCDO836ICQ		ENCDO836ICQ
ARL3	chr10:102642470-102643199	chr10:102714433-102714434	0.215483284210056	ENCSR274ORH	ENCFF644ODP	naive thymus-derived CD8-positive, alpha-beta T cell	/biosample-types/primary_cell_CL_0000900/	ENCODE-rE2G predictions for naive thymus-derived CD8-positive, alpha-beta T cell; Donor: ENCDO836ICQ		ENCDO836ICQ
SFXN2	chr10:102642470-102643199	chr10:102714540-102714541	0.217778824353628	ENCSR274ORH	ENCFF644ODP	naive thymus-derived CD8-positive, alpha-beta T cell	/biosample-types/primary_cell_CL_0000900/	ENCODE-rE2G predictions for naive thymus-derived CD8-positive, alpha-beta T cell; Donor: ENCDO836ICQ		ENCDO836ICQ
TRIM8	chr10:102642470-102643199	chr10:102644494-102644495	0.927675591340939	ENCSR274ORH	ENCFF644ODP	naive thymus-derived CD8-positive, alpha-beta T cell	/biosample-types/primary_cell_CL_0000900/	ENCODE-rE2G predictions for naive thymus-derived CD8-positive, alpha-beta T cell; Donor: ENCDO836ICQ		ENCDO836ICQ
WBP1L	chr10:102642470-102643199	chr10:102776130-102776131	0.21904045354824	ENCSR274ORH	ENCFF644ODP	naive thymus-derived CD8-positive, alpha-beta T cell	/biosample-types/primary_cell_CL_0000900/	ENCODE-rE2G predictions for naive thymus-derived CD8-positive, alpha-beta T cell; Donor: ENCDO836ICQ		ENCDO836ICQ
TRIM8	chr10:102643708-102645470	chr10:102644494-102644495	0.999992384877267	ENCSR274ORH	ENCFF644ODP	naive thymus-derived CD8-positive, alpha-beta T cell	/biosample-types/primary_cell_CL_0000900/	ENCODE-rE2G predictions for naive thymus-derived CD8-positive, alpha-beta T cell; Donor: ENCDO836ICQ		ENCDO836ICQ
TRIM8	chr10:102646184-102646684	chr10:102644494-102644495	0.708725326412372	ENCSR274ORH	ENCFF644ODP	naive thymus-derived CD8-positive, alpha-beta T cell	/biosample-types/primary_cell_CL_0000900/	ENCODE-rE2G predictions for naive thymus-derived CD8-positive, alpha-beta T cell; Donor: ENCDO836ICQ		ENCDO836ICQ
TRIM8	chr10:102648964-102649464	chr10:102644494-102644495	0.394949598802965	ENCSR274ORH	ENCFF644ODP	naive thymus-derived CD8-positive, alpha-beta T cell	/biosample-types/primary_cell_CL_0000900/	ENCODE-rE2G predictions for naive thymus-derived CD8-positive, alpha-beta T cell; Donor: ENCDO836ICQ		ENCDO836ICQ
TRIM8	chr10:102674057-102675009	chr10:102644494-102644495	0.404666669311538	ENCSR274ORH	ENCFF644ODP	naive thymus-derived CD8-positive, alpha-beta T cell	/biosample-types/primary_cell_CL_0000900/	ENCODE-rE2G predictions for naive thymus-derived CD8-positive, alpha-beta T cell; Donor: ENCDO836ICQ		ENCDO836ICQ
ARL3	chr10:102713589-102714089	chr10:102714433-102714434	0.999967475683364	ENCSR274ORH	ENCFF644ODP	naive thymus-derived CD8-positive, alpha-beta T cell	/biosample-types/primary_cell_CL_0000900/	ENCODE-rE2G predictions for naive thymus-derived CD8-positive, alpha-beta T cell; Donor: ENCDO836ICQ		ENCDO836ICQ
SFXN2	chr10:102713589-102714089	chr10:102714540-102714541	0.999963799053701	ENCSR274ORH	ENCFF644ODP	naive thymus-derived CD8-positive, alpha-beta T cell	/biosample-types/primary_cell_CL_0000900/	ENCODE-rE2G predictions for naive thymus-derived CD8-positive, alpha-beta T cell; Donor: ENCDO836ICQ		ENCDO836ICQ
ARL3	chr10:102714119-102715137	chr10:102714433-102714434	0.999984860535104	ENCSR274ORH	ENCFF644ODP	naive thymus-derived CD8-positive, alpha-beta T cell	/biosample-types/primary_cell_CL_0000900/	ENCODE-rE2G predictions for naive thymus-derived CD8-positive, alpha-beta T cell; Donor: ENCDO836ICQ		ENCDO836ICQ
SFXN2	chr10:102714119-102715137	chr10:102714540-102714541	0.999991689597594	ENCSR274ORH	ENCFF644ODP	naive thymus-derived CD8-positive, alpha-beta T cell	/biosample-types/primary_cell_CL_0000900/	ENCODE-rE2G predictions for naive thymus-derived CD8-positive, alpha-beta T cell; Donor: ENCDO836ICQ		ENCDO836ICQ
ARL3	chr10:102743495-102743995	chr10:102714433-102714434	0.464559547940891	ENCSR274ORH	ENCFF644ODP	naive thymus-derived CD8-positive, alpha-beta T cell	/biosample-types/primary_cell_CL_0000900/	ENCODE-rE2G predictions for naive thymus-derived CD8-positive, alpha-beta T cell; Donor: ENCDO836ICQ		ENCDO836ICQ
AS3MT	chr10:102743495-102743995	chr10:102869452-102869453	0.730766684885624	ENCSR274ORH	ENCFF644ODP	naive thymus-derived CD8-positive, alpha-beta T cell	/biosample-types/primary_cell_CL_0000900/	ENCODE-rE2G predictions for naive thymus-derived CD8-positive, alpha-beta T cell; Donor: ENCDO836ICQ		ENCDO836ICQ
BORCS7	chr10:102743495-102743995	chr10:102854209-102854210	0.49303374388327	ENCSR274ORH	ENCFF644ODP	naive thymus-derived CD8-positive, alpha-beta T cell	/biosample-types/primary_cell_CL_0000900/	ENCODE-rE2G predictions for naive thymus-derived CD8-positive, alpha-beta T cell; Donor: ENCDO836ICQ		ENCDO836ICQ
BORCS7-ASMT	chr10:102743495-102743995	chr10:102854209-102854210	0.49303374388327	ENCSR274ORH	ENCFF644ODP	naive thymus-derived CD8-positive, alpha-beta T cell	/biosample-types/primary_cell_CL_0000900/	ENCODE-rE2G predictions for naive thymus-derived CD8-positive, alpha-beta T cell; Donor: ENCDO836ICQ		ENCDO836ICQ
SFXN2	chr10:102743495-102743995	chr10:102714540-102714541	0.469101118882205	ENCSR274ORH	ENCFF644ODP	naive thymus-derived CD8-positive, alpha-beta T cell	/biosample-types/primary_cell_CL_0000900/	ENCODE-rE2G predictions for naive thymus-derived CD8-positive, alpha-beta T cell; Donor: ENCDO836ICQ		ENCDO836ICQ
WBP1L	chr10:102743495-102743995	chr10:102776130-102776131	0.962538785022046	ENCSR274ORH	ENCFF644ODP	naive thymus-derived CD8-positive, alpha-beta T cell	/biosample-types/primary_cell_CL_0000900/	ENCODE-rE2G predictions for naive thymus-derived CD8-positive, alpha-beta T cell; Donor: ENCDO836ICQ		ENCDO836ICQ
WBP1L	chr10:102744055-102744555	chr10:102776130-102776131	0.543414931770078	ENCSR274ORH	ENCFF644ODP	naive thymus-derived CD8-positive, alpha-beta T cell	/biosample-types/primary_cell_CL_0000900/	ENCODE-rE2G predictions for naive thymus-derived CD8-positive, alpha-beta T cell; Donor: ENCDO836ICQ		ENCDO836ICQ
WBP1L	chr10:102752248-102752748	chr10:102776130-102776131	0.262372779303288	ENCSR274ORH	ENCFF644ODP	naive thymus-derived CD8-positive, alpha-beta T cell	/biosample-types/primary_cell_CL_0000900/	ENCODE-rE2G predictions for naive thymus-derived CD8-positive, alpha-beta T cell; Donor: ENCDO836ICQ		ENCDO836ICQ
WBP1L	chr10:102753085-102753585	chr10:102776130-102776131	0.273701031627771	ENCSR274ORH	ENCFF644ODP	naive thymus-derived CD8-positive, alpha-beta T cell	/biosample-types/primary_cell_CL_0000900/	ENCODE-rE2G predictions for naive thymus-derived CD8-positive, alpha-beta T cell; Donor: ENCDO836ICQ		ENCDO836ICQ
WBP1L	chr10:102773916-102774416	chr10:102776130-102776131	0.905149325072492	ENCSR274ORH	ENCFF644ODP	naive thymus-derived CD8-positive, alpha-beta T cell	/biosample-types/primary_cell_CL_0000900/	ENCODE-rE2G predictions for naive thymus-derived CD8-positive, alpha-beta T cell; Donor: ENCDO836ICQ		ENCDO836ICQ
WBP1L	chr10:102775655-102776386	chr10:102776130-102776131	0.999994751965672	ENCSR274ORH	ENCFF644ODP	naive thymus-derived CD8-positive, alpha-beta T cell	/biosample-types/primary_cell_CL_0000900/	ENCODE-rE2G predictions for naive thymus-derived CD8-positive, alpha-beta T cell; Donor: ENCDO836ICQ		ENCDO836ICQ
WBP1L	chr10:102776948-102777448	chr10:102776130-102776131	0.80789823857276	ENCSR274ORH	ENCFF644ODP	naive thymus-derived CD8-positive, alpha-beta T cell	/biosample-types/primary_cell_CL_0000900/	ENCODE-rE2G predictions for naive thymus-derived CD8-positive, alpha-beta T cell; Donor: ENCDO836ICQ		ENCDO836ICQ
WBP1L	chr10:102796314-102796814	chr10:102776130-102776131	0.304112582254493	ENCSR274ORH	ENCFF644ODP	naive thymus-derived CD8-positive, alpha-beta T cell	/biosample-types/primary_cell_CL_0000900/	ENCODE-rE2G predictions for naive thymus-derived CD8-positive, alpha-beta T cell; Donor: ENCDO836ICQ		ENCDO836ICQ
WBP1L	chr10:102834644-102835377	chr10:102776130-102776131	0.231121848300453	ENCSR274ORH	ENCFF644ODP	naive thymus-derived CD8-positive, alpha-beta T cell	/biosample-types/primary_cell_CL_0000900/	ENCODE-rE2G predictions for naive thymus-derived CD8-positive, alpha-beta T cell; Donor: ENCDO836ICQ		ENCDO836ICQ
BORCS7	chr10:102853959-102854747	chr10:102854209-102854210	0.999981062371329	ENCSR274ORH	ENCFF644ODP	naive thymus-derived CD8-positive, alpha-beta T cell	/biosample-types/primary_cell_CL_0000900/	ENCODE-rE2G predictions for naive thymus-derived CD8-positive, alpha-beta T cell; Donor: ENCDO836ICQ		ENCDO836ICQ
BORCS7-ASMT	chr10:102853959-102854747	chr10:102854209-102854210	0.999981062371329	ENCSR274ORH	ENCFF644ODP	naive thymus-derived CD8-positive, alpha-beta T cell	/biosample-types/primary_cell_CL_0000900/	ENCODE-rE2G predictions for naive thymus-derived CD8-positive, alpha-beta T cell; Donor: ENCDO836ICQ		ENCDO836ICQ
AS3MT	chr10:102869089-102869702	chr10:102869452-102869453	0.999998329799735	ENCSR274ORH	ENCFF644ODP	naive thymus-derived CD8-positive, alpha-beta T cell	/biosample-types/primary_cell_CL_0000900/	ENCODE-rE2G predictions for naive thymus-derived CD8-positive, alpha-beta T cell; Donor: ENCDO836ICQ		ENCDO836ICQ
AS3MT	chr10:102869795-102870295	chr10:102869452-102869453	0.999990640906504	ENCSR274ORH	ENCFF644ODP	naive thymus-derived CD8-positive, alpha-beta T cell	/biosample-types/primary_cell_CL_0000900/	ENCODE-rE2G predictions for naive thymus-derived CD8-positive, alpha-beta T cell; Donor: ENCDO836ICQ		ENCDO836ICQ
CNNM2	chr10:102917398-102917898	chr10:102918317-102918318	0.999956689146626	ENCSR274ORH	ENCFF644ODP	naive thymus-derived CD8-positive, alpha-beta T cell	/biosample-types/primary_cell_CL_0000900/	ENCODE-rE2G predictions for naive thymus-derived CD8-positive, alpha-beta T cell; Donor: ENCDO836ICQ		ENCDO836ICQ
CNNM2	chr10:102917923-102918733	chr10:102918317-102918318	0.999997673827805	ENCSR274ORH	ENCFF644ODP	naive thymus-derived CD8-positive, alpha-beta T cell	/biosample-types/primary_cell_CL_0000900/	ENCODE-rE2G predictions for naive thymus-derived CD8-positive, alpha-beta T cell; Donor: ENCDO836ICQ		ENCDO836ICQ
NT5C2	chr10:103192469-103193556	chr10:103193306-103193307	0.999979294225755	ENCSR274ORH	ENCFF644ODP	naive thymus-derived CD8-positive, alpha-beta T cell	/biosample-types/primary_cell_CL_0000900/	ENCODE-rE2G predictions for naive thymus-derived CD8-positive, alpha-beta T cell; Donor: ENCDO836ICQ		ENCDO836ICQ
INA	chr10:103244610-103245110	chr10:103277162-103277163	0.289363885966849	ENCSR274ORH	ENCFF644ODP	naive thymus-derived CD8-positive, alpha-beta T cell	/biosample-types/primary_cell_CL_0000900/	ENCODE-rE2G predictions for naive thymus-derived CD8-positive, alpha-beta T cell; Donor: ENCDO836ICQ		ENCDO836ICQ
INA	chr10:103265661-103266161	chr10:103277162-103277163	0.481387033528193	ENCSR274ORH	ENCFF644ODP	naive thymus-derived CD8-positive, alpha-beta T cell	/biosample-types/primary_cell_CL_0000900/	ENCODE-rE2G predictions for naive thymus-derived CD8-positive, alpha-beta T cell; Donor: ENCDO836ICQ		ENCDO836ICQ
INA	chr10:103276912-103277896	chr10:103277162-103277163	0.999995717461548	ENCSR274ORH	ENCFF644ODP	naive thymus-derived CD8-positive, alpha-beta T cell	/biosample-types/primary_cell_CL_0000900/	ENCODE-rE2G predictions for naive thymus-derived CD8-positive, alpha-beta T cell; Donor: ENCDO836ICQ		ENCDO836ICQ
INA	chr10:103278760-103279260	chr10:103277162-103277163	0.923517240321318	ENCSR274ORH	ENCFF644ODP	naive thymus-derived CD8-positive, alpha-beta T cell	/biosample-types/primary_cell_CL_0000900/	ENCODE-rE2G predictions for naive thymus-derived CD8-positive, alpha-beta T cell; Donor: ENCDO836ICQ		ENCDO836ICQ
PCGF6	chr10:103350332-103351418	chr10:103351134-103351135	0.999980460348311	ENCSR274ORH	ENCFF644ODP	naive thymus-derived CD8-positive, alpha-beta T cell	/biosample-types/primary_cell_CL_0000900/	ENCODE-rE2G predictions for naive thymus-derived CD8-positive, alpha-beta T cell; Donor: ENCDO836ICQ		ENCDO836ICQ
TAF5	chr10:103367687-103368918	chr10:103367952-103367953	0.999962930853406	ENCSR274ORH	ENCFF644ODP	naive thymus-derived CD8-positive, alpha-beta T cell	/biosample-types/primary_cell_CL_0000900/	ENCODE-rE2G predictions for naive thymus-derived CD8-positive, alpha-beta T cell; Donor: ENCDO836ICQ		ENCDO836ICQ
PDCD11	chr10:103396263-103396904	chr10:103396654-103396655	0.999979368084682	ENCSR274ORH	ENCFF644ODP	naive thymus-derived CD8-positive, alpha-beta T cell	/biosample-types/primary_cell_CL_0000900/	ENCODE-rE2G predictions for naive thymus-derived CD8-positive, alpha-beta T cell; Donor: ENCDO836ICQ		ENCDO836ICQ
USMG5	chr10:103396263-103396904	chr10:103396513-103396514	0.999979564320338	ENCSR274ORH	ENCFF644ODP	naive thymus-derived CD8-positive, alpha-beta T cell	/biosample-types/primary_cell_CL_0000900/	ENCODE-rE2G predictions for naive thymus-derived CD8-positive, alpha-beta T cell; Donor: ENCDO836ICQ		ENCDO836ICQ
PDCD11	chr10:103396954-103397454	chr10:103396654-103396655	0.999913118484788	ENCSR274ORH	ENCFF644ODP	naive thymus-derived CD8-positive, alpha-beta T cell	/biosample-types/primary_cell_CL_0000900/	ENCODE-rE2G predictions for naive thymus-derived CD8-positive, alpha-beta T cell; Donor: ENCDO836ICQ		ENCDO836ICQ
USMG5	chr10:103396954-103397454	chr10:103396513-103396514	0.999898220444211	ENCSR274ORH	ENCFF644ODP	naive thymus-derived CD8-positive, alpha-beta T cell	/biosample-types/primary_cell_CL_0000900/	ENCODE-rE2G predictions for naive thymus-derived CD8-positive, alpha-beta T cell; Donor: ENCDO836ICQ		ENCDO836ICQ
CALHM2	chr10:103416577-103417279	chr10:103452405-103452406	0.230366081482369	ENCSR274ORH	ENCFF644ODP	naive thymus-derived CD8-positive, alpha-beta T cell	/biosample-types/primary_cell_CL_0000900/	ENCODE-rE2G predictions for naive thymus-derived CD8-positive, alpha-beta T cell; Donor: ENCDO836ICQ		ENCDO836ICQ
CALHM2	chr10:103429128-103430096	chr10:103452405-103452406	0.271619561470596	ENCSR274ORH	ENCFF644ODP	naive thymus-derived CD8-positive, alpha-beta T cell	/biosample-types/primary_cell_CL_0000900/	ENCODE-rE2G predictions for naive thymus-derived CD8-positive, alpha-beta T cell; Donor: ENCDO836ICQ		ENCDO836ICQ
CALHM2	chr10:103450955-103451455	chr10:103452405-103452406	0.967340034587275	ENCSR274ORH	ENCFF644ODP	naive thymus-derived CD8-positive, alpha-beta T cell	/biosample-types/primary_cell_CL_0000900/	ENCODE-rE2G predictions for naive thymus-derived CD8-positive, alpha-beta T cell; Donor: ENCDO836ICQ		ENCDO836ICQ
CALHM2	chr10:103451985-103452879	chr10:103452405-103452406	0.999998446149667	ENCSR274ORH	ENCFF644ODP	naive thymus-derived CD8-positive, alpha-beta T cell	/biosample-types/primary_cell_CL_0000900/	ENCODE-rE2G predictions for naive thymus-derived CD8-positive, alpha-beta T cell; Donor: ENCDO836ICQ		ENCDO836ICQ
CALHM2	chr10:103471029-103471703	chr10:103452405-103452406	0.297207585579534	ENCSR274ORH	ENCFF644ODP	naive thymus-derived CD8-positive, alpha-beta T cell	/biosample-types/primary_cell_CL_0000900/	ENCODE-rE2G predictions for naive thymus-derived CD8-positive, alpha-beta T cell; Donor: ENCDO836ICQ		ENCDO836ICQ
NEURL1	chr10:103471029-103471703	chr10:103493977-103493978	0.417773441628036	ENCSR274ORH	ENCFF644ODP	naive thymus-derived CD8-positive, alpha-beta T cell	/biosample-types/primary_cell_CL_0000900/	ENCODE-rE2G predictions for naive thymus-derived CD8-positive, alpha-beta T cell; Donor: ENCDO836ICQ		ENCDO836ICQ
CALHM2	chr10:103481843-103482343	chr10:103452405-103452406	0.204718257036631	ENCSR274ORH	ENCFF644ODP	naive thymus-derived CD8-positive, alpha-beta T cell	/biosample-types/primary_cell_CL_0000900/	ENCODE-rE2G predictions for naive thymus-derived CD8-positive, alpha-beta T cell; Donor: ENCDO836ICQ		ENCDO836ICQ
NEURL1	chr10:103481843-103482343	chr10:103493977-103493978	0.781546118247947	ENCSR274ORH	ENCFF644ODP	naive thymus-derived CD8-positive, alpha-beta T cell	/biosample-types/primary_cell_CL_0000900/	ENCODE-rE2G predictions for naive thymus-derived CD8-positive, alpha-beta T cell; Donor: ENCDO836ICQ		ENCDO836ICQ
CALHM2	chr10:103485610-103486110	chr10:103452405-103452406	0.223810771671613	ENCSR274ORH	ENCFF644ODP	naive thymus-derived CD8-positive, alpha-beta T cell	/biosample-types/primary_cell_CL_0000900/	ENCODE-rE2G predictions for naive thymus-derived CD8-positive, alpha-beta T cell; Donor: ENCDO836ICQ		ENCDO836ICQ
NEURL1	chr10:103485610-103486110	chr10:103493977-103493978	0.953393353135546	ENCSR274ORH	ENCFF644ODP	naive thymus-derived CD8-positive, alpha-beta T cell	/biosample-types/primary_cell_CL_0000900/	ENCODE-rE2G predictions for naive thymus-derived CD8-positive, alpha-beta T cell; Donor: ENCDO836ICQ		ENCDO836ICQ
NEURL1	chr10:103490560-103491060	chr10:103493977-103493978	0.872503594276822	ENCSR274ORH	ENCFF644ODP	naive thymus-derived CD8-positive, alpha-beta T cell	/biosample-types/primary_cell_CL_0000900/	ENCODE-rE2G predictions for naive thymus-derived CD8-positive, alpha-beta T cell; Donor: ENCDO836ICQ		ENCDO836ICQ
NEURL1	chr10:103493248-103494616	chr10:103493977-103493978	0.999998096094177	ENCSR274ORH	ENCFF644ODP	naive thymus-derived CD8-positive, alpha-beta T cell	/biosample-types/primary_cell_CL_0000900/	ENCODE-rE2G predictions for naive thymus-derived CD8-positive, alpha-beta T cell; Donor: ENCDO836ICQ		ENCDO836ICQ
SH3PXD2A	chr10:103659878-103661008	chr10:103855406-103855407	0.279490415672846	ENCSR274ORH	ENCFF644ODP	naive thymus-derived CD8-positive, alpha-beta T cell	/biosample-types/primary_cell_CL_0000900/	ENCODE-rE2G predictions for naive thymus-derived CD8-positive, alpha-beta T cell; Donor: ENCDO836ICQ		ENCDO836ICQ
SH3PXD2A	chr10:103661231-103662285	chr10:103855406-103855407	0.32703803308447	ENCSR274ORH	ENCFF644ODP	naive thymus-derived CD8-positive, alpha-beta T cell	/biosample-types/primary_cell_CL_0000900/	ENCODE-rE2G predictions for naive thymus-derived CD8-positive, alpha-beta T cell; Donor: ENCDO836ICQ		ENCDO836ICQ
NEURL1	chr10:103678057-103678557	chr10:103493977-103493978	0.223128555651477	ENCSR274ORH	ENCFF644ODP	naive thymus-derived CD8-positive, alpha-beta T cell	/biosample-types/primary_cell_CL_0000900/	ENCODE-rE2G predictions for naive thymus-derived CD8-positive, alpha-beta T cell; Donor: ENCDO836ICQ		ENCDO836ICQ
SH3PXD2A	chr10:103678057-103678557	chr10:103855406-103855407	0.374820305644428	ENCSR274ORH	ENCFF644ODP	naive thymus-derived CD8-positive, alpha-beta T cell	/biosample-types/primary_cell_CL_0000900/	ENCODE-rE2G predictions for naive thymus-derived CD8-positive, alpha-beta T cell; Donor: ENCDO836ICQ		ENCDO836ICQ
SH3PXD2A	chr10:103693062-103693968	chr10:103855406-103855407	0.206197696697958	ENCSR274ORH	ENCFF644ODP	naive thymus-derived CD8-positive, alpha-beta T cell	/biosample-types/primary_cell_CL_0000900/	ENCODE-rE2G predictions for naive thymus-derived CD8-positive, alpha-beta T cell; Donor: ENCDO836ICQ		ENCDO836ICQ
SH3PXD2A	chr10:103712844-103713344	chr10:103855406-103855407	0.674328149889086	ENCSR274ORH	ENCFF644ODP	naive thymus-derived CD8-positive, alpha-beta T cell	/biosample-types/primary_cell_CL_0000900/	ENCODE-rE2G predictions for naive thymus-derived CD8-positive, alpha-beta T cell; Donor: ENCDO836ICQ		ENCDO836ICQ
SH3PXD2A	chr10:103752642-103753142	chr10:103855406-103855407	0.246442218149663	ENCSR274ORH	ENCFF644ODP	naive thymus-derived CD8-positive, alpha-beta T cell	/biosample-types/primary_cell_CL_0000900/	ENCODE-rE2G predictions for naive thymus-derived CD8-positive, alpha-beta T cell; Donor: ENCDO836ICQ		ENCDO836ICQ
SH3PXD2A	chr10:103757686-103758186	chr10:103855406-103855407	0.394550182951734	ENCSR274ORH	ENCFF644ODP	naive thymus-derived CD8-positive, alpha-beta T cell	/biosample-types/primary_cell_CL_0000900/	ENCODE-rE2G predictions for naive thymus-derived CD8-positive, alpha-beta T cell; Donor: ENCDO836ICQ		ENCDO836ICQ
SH3PXD2A	chr10:103758985-103759485	chr10:103855406-103855407	0.323346005170809	ENCSR274ORH	ENCFF644ODP	naive thymus-derived CD8-positive, alpha-beta T cell	/biosample-types/primary_cell_CL_0000900/	ENCODE-rE2G predictions for naive thymus-derived CD8-positive, alpha-beta T cell; Donor: ENCDO836ICQ		ENCDO836ICQ
SH3PXD2A	chr10:103763697-103764197	chr10:103855406-103855407	0.30442738189047	ENCSR274ORH	ENCFF644ODP	naive thymus-derived CD8-positive, alpha-beta T cell	/biosample-types/primary_cell_CL_0000900/	ENCODE-rE2G predictions for naive thymus-derived CD8-positive, alpha-beta T cell; Donor: ENCDO836ICQ		ENCDO836ICQ
SH3PXD2A	chr10:103765918-103766418	chr10:103855406-103855407	0.673398834481383	ENCSR274ORH	ENCFF644ODP	naive thymus-derived CD8-positive, alpha-beta T cell	/biosample-types/primary_cell_CL_0000900/	ENCODE-rE2G predictions for naive thymus-derived CD8-positive, alpha-beta T cell; Donor: ENCDO836ICQ		ENCDO836ICQ
SH3PXD2A	chr10:103771701-103772835	chr10:103855406-103855407	0.566643760023863	ENCSR274ORH	ENCFF644ODP	naive thymus-derived CD8-positive, alpha-beta T cell	/biosample-types/primary_cell_CL_0000900/	ENCODE-rE2G predictions for naive thymus-derived CD8-positive, alpha-beta T cell; Donor: ENCDO836ICQ		ENCDO836ICQ
SH3PXD2A	chr10:103845926-103846426	chr10:103855406-103855407	0.451650908332382	ENCSR274ORH	ENCFF644ODP	naive thymus-derived CD8-positive, alpha-beta T cell	/biosample-types/primary_cell_CL_0000900/	ENCODE-rE2G predictions for naive thymus-derived CD8-positive, alpha-beta T cell; Donor: ENCDO836ICQ		ENCDO836ICQ
SH3PXD2A	chr10:103854216-103854716	chr10:103855406-103855407	0.864325395936979	ENCSR274ORH	ENCFF644ODP	naive thymus-derived CD8-positive, alpha-beta T cell	/biosample-types/primary_cell_CL_0000900/	ENCODE-rE2G predictions for naive thymus-derived CD8-positive, alpha-beta T cell; Donor: ENCDO836ICQ		ENCDO836ICQ
SH3PXD2A	chr10:103855068-103855656	chr10:103855406-103855407	0.999998838934193	ENCSR274ORH	ENCFF644ODP	naive thymus-derived CD8-positive, alpha-beta T cell	/biosample-types/primary_cell_CL_0000900/	ENCODE-rE2G predictions for naive thymus-derived CD8-positive, alpha-beta T cell; Donor: ENCDO836ICQ		ENCDO836ICQ
SH3PXD2A	chr10:103858925-103859861	chr10:103855406-103855407	0.90221777343539	ENCSR274ORH	ENCFF644ODP	naive thymus-derived CD8-positive, alpha-beta T cell	/biosample-types/primary_cell_CL_0000900/	ENCODE-rE2G predictions for naive thymus-derived CD8-positive, alpha-beta T cell; Donor: ENCDO836ICQ		ENCDO836ICQ
SH3PXD2A	chr10:103884438-103884938	chr10:103855406-103855407	0.242823207318341	ENCSR274ORH	ENCFF644ODP	naive thymus-derived CD8-positive, alpha-beta T cell	/biosample-types/primary_cell_CL_0000900/	ENCODE-rE2G predictions for naive thymus-derived CD8-positive, alpha-beta T cell; Donor: ENCDO836ICQ		ENCDO836ICQ
SH3PXD2A	chr10:103888014-103888757	chr10:103855406-103855407	0.467741051368731	ENCSR274ORH	ENCFF644ODP	naive thymus-derived CD8-positive, alpha-beta T cell	/biosample-types/primary_cell_CL_0000900/	ENCODE-rE2G predictions for naive thymus-derived CD8-positive, alpha-beta T cell; Donor: ENCDO836ICQ		ENCDO836ICQ
SH3PXD2A	chr10:103908216-103908716	chr10:103855406-103855407	0.501234671802274	ENCSR274ORH	ENCFF644ODP	naive thymus-derived CD8-positive, alpha-beta T cell	/biosample-types/primary_cell_CL_0000900/	ENCODE-rE2G predictions for naive thymus-derived CD8-positive, alpha-beta T cell; Donor: ENCDO836ICQ		ENCDO836ICQ
STN1	chr10:103908216-103908716	chr10:103918287-103918288	0.560456669455738	ENCSR274ORH	ENCFF644ODP	naive thymus-derived CD8-positive, alpha-beta T cell	/biosample-types/primary_cell_CL_0000900/	ENCODE-rE2G predictions for naive thymus-derived CD8-positive, alpha-beta T cell; Donor: ENCDO836ICQ		ENCDO836ICQ
SH3PXD2A	chr10:103910908-103911408	chr10:103855406-103855407	0.748934114870965	ENCSR274ORH	ENCFF644ODP	naive thymus-derived CD8-positive, alpha-beta T cell	/biosample-types/primary_cell_CL_0000900/	ENCODE-rE2G predictions for naive thymus-derived CD8-positive, alpha-beta T cell; Donor: ENCDO836ICQ		ENCDO836ICQ
SLK	chr10:103910908-103911408	chr10:103967184-103967185	0.28179038927337	ENCSR274ORH	ENCFF644ODP	naive thymus-derived CD8-positive, alpha-beta T cell	/biosample-types/primary_cell_CL_0000900/	ENCODE-rE2G predictions for naive thymus-derived CD8-positive, alpha-beta T cell; Donor: ENCDO836ICQ		ENCDO836ICQ
STN1	chr10:103910908-103911408	chr10:103918287-103918288	0.925400479120408	ENCSR274ORH	ENCFF644ODP	naive thymus-derived CD8-positive, alpha-beta T cell	/biosample-types/primary_cell_CL_0000900/	ENCODE-rE2G predictions for naive thymus-derived CD8-positive, alpha-beta T cell; Donor: ENCDO836ICQ		ENCDO836ICQ
STN1	chr10:103917998-103918765	chr10:103918287-103918288	0.99998142062866	ENCSR274ORH	ENCFF644ODP	naive thymus-derived CD8-positive, alpha-beta T cell	/biosample-types/primary_cell_CL_0000900/	ENCODE-rE2G predictions for naive thymus-derived CD8-positive, alpha-beta T cell; Donor: ENCDO836ICQ		ENCDO836ICQ
SLK	chr10:103966809-103967434	chr10:103967184-103967185	0.999994145370769	ENCSR274ORH	ENCFF644ODP	naive thymus-derived CD8-positive, alpha-beta T cell	/biosample-types/primary_cell_CL_0000900/	ENCODE-rE2G predictions for naive thymus-derived CD8-positive, alpha-beta T cell; Donor: ENCDO836ICQ		ENCDO836ICQ
SLK	chr10:103967498-103967998	chr10:103967184-103967185	0.999972116310937	ENCSR274ORH	ENCFF644ODP	naive thymus-derived CD8-positive, alpha-beta T cell	/biosample-types/primary_cell_CL_0000900/	ENCODE-rE2G predictions for naive thymus-derived CD8-positive, alpha-beta T cell; Donor: ENCDO836ICQ		ENCDO836ICQ
SFR1	chr10:104120836-104121617	chr10:104122057-104122058	0.999945480374155	ENCSR274ORH	ENCFF644ODP	naive thymus-derived CD8-positive, alpha-beta T cell	/biosample-types/primary_cell_CL_0000900/	ENCODE-rE2G predictions for naive thymus-derived CD8-positive, alpha-beta T cell; Donor: ENCDO836ICQ		ENCDO836ICQ
SFR1	chr10:104121734-104122307	chr10:104122057-104122058	0.999994057158429	ENCSR274ORH	ENCFF644ODP	naive thymus-derived CD8-positive, alpha-beta T cell	/biosample-types/primary_cell_CL_0000900/	ENCODE-rE2G predictions for naive thymus-derived CD8-positive, alpha-beta T cell; Donor: ENCDO836ICQ		ENCDO836ICQ
CFAP43	chr10:104232127-104232947	chr10:104232377-104232378	0.999970074314507	ENCSR274ORH	ENCFF644ODP	naive thymus-derived CD8-positive, alpha-beta T cell	/biosample-types/primary_cell_CL_0000900/	ENCODE-rE2G predictions for naive thymus-derived CD8-positive, alpha-beta T cell; Donor: ENCDO836ICQ		ENCDO836ICQ
GSTO1	chr10:104253814-104254314	chr10:104254709-104254710	0.999940640743208	ENCSR274ORH	ENCFF644ODP	naive thymus-derived CD8-positive, alpha-beta T cell	/biosample-types/primary_cell_CL_0000900/	ENCODE-rE2G predictions for naive thymus-derived CD8-positive, alpha-beta T cell; Donor: ENCDO836ICQ		ENCDO836ICQ
GSTO1	chr10:104254459-104255443	chr10:104254709-104254710	0.99997085748445	ENCSR274ORH	ENCFF644ODP	naive thymus-derived CD8-positive, alpha-beta T cell	/biosample-types/primary_cell_CL_0000900/	ENCODE-rE2G predictions for naive thymus-derived CD8-positive, alpha-beta T cell; Donor: ENCDO836ICQ		ENCDO836ICQ
GSTO1	chr10:104255552-104256052	chr10:104254709-104254710	0.681096691010025	ENCSR274ORH	ENCFF644ODP	naive thymus-derived CD8-positive, alpha-beta T cell	/biosample-types/primary_cell_CL_0000900/	ENCODE-rE2G predictions for naive thymus-derived CD8-positive, alpha-beta T cell; Donor: ENCDO836ICQ		ENCDO836ICQ
GSTO1	chr10:104256171-104256997	chr10:104254709-104254710	0.700855148394001	ENCSR274ORH	ENCFF644ODP	naive thymus-derived CD8-positive, alpha-beta T cell	/biosample-types/primary_cell_CL_0000900/	ENCODE-rE2G predictions for naive thymus-derived CD8-positive, alpha-beta T cell; Donor: ENCDO836ICQ		ENCDO836ICQ
GSTO2	chr10:104268622-104269298	chr10:104268872-104268873	0.999974795597429	ENCSR274ORH	ENCFF644ODP	naive thymus-derived CD8-positive, alpha-beta T cell	/biosample-types/primary_cell_CL_0000900/	ENCODE-rE2G predictions for naive thymus-derived CD8-positive, alpha-beta T cell; Donor: ENCDO836ICQ		ENCDO836ICQ
CFAP58	chr10:104291341-104292092	chr10:104353763-104353764	0.387618710044611	ENCSR274ORH	ENCFF644ODP	naive thymus-derived CD8-positive, alpha-beta T cell	/biosample-types/primary_cell_CL_0000900/	ENCODE-rE2G predictions for naive thymus-derived CD8-positive, alpha-beta T cell; Donor: ENCDO836ICQ		ENCDO836ICQ
CFAP58	chr10:104305510-104306223	chr10:104353763-104353764	0.36923332990699	ENCSR274ORH	ENCFF644ODP	naive thymus-derived CD8-positive, alpha-beta T cell	/biosample-types/primary_cell_CL_0000900/	ENCODE-rE2G predictions for naive thymus-derived CD8-positive, alpha-beta T cell; Donor: ENCDO836ICQ		ENCDO836ICQ
ITPRIP	chr10:104305510-104306223	chr10:104333905-104333906	0.374726995360804	ENCSR274ORH	ENCFF644ODP	naive thymus-derived CD8-positive, alpha-beta T cell	/biosample-types/primary_cell_CL_0000900/	ENCODE-rE2G predictions for naive thymus-derived CD8-positive, alpha-beta T cell; Donor: ENCDO836ICQ		ENCDO836ICQ
CFAP58	chr10:104308342-104308842	chr10:104353763-104353764	0.424305936108775	ENCSR274ORH	ENCFF644ODP	naive thymus-derived CD8-positive, alpha-beta T cell	/biosample-types/primary_cell_CL_0000900/	ENCODE-rE2G predictions for naive thymus-derived CD8-positive, alpha-beta T cell; Donor: ENCDO836ICQ		ENCDO836ICQ
GSTO2	chr10:104308342-104308842	chr10:104268872-104268873	0.22225304036791	ENCSR274ORH	ENCFF644ODP	naive thymus-derived CD8-positive, alpha-beta T cell	/biosample-types/primary_cell_CL_0000900/	ENCODE-rE2G predictions for naive thymus-derived CD8-positive, alpha-beta T cell; Donor: ENCDO836ICQ		ENCDO836ICQ
ITPRIP	chr10:104308342-104308842	chr10:104333905-104333906	0.423928046958638	ENCSR274ORH	ENCFF644ODP	naive thymus-derived CD8-positive, alpha-beta T cell	/biosample-types/primary_cell_CL_0000900/	ENCODE-rE2G predictions for naive thymus-derived CD8-positive, alpha-beta T cell; Donor: ENCDO836ICQ		ENCDO836ICQ
CFAP58	chr10:104328804-104329724	chr10:104353763-104353764	0.607263743172165	ENCSR274ORH	ENCFF644ODP	naive thymus-derived CD8-positive, alpha-beta T cell	/biosample-types/primary_cell_CL_0000900/	ENCODE-rE2G predictions for naive thymus-derived CD8-positive, alpha-beta T cell; Donor: ENCDO836ICQ		ENCDO836ICQ
GSTO1	chr10:104328804-104329724	chr10:104254709-104254710	0.203874424741738	ENCSR274ORH	ENCFF644ODP	naive thymus-derived CD8-positive, alpha-beta T cell	/biosample-types/primary_cell_CL_0000900/	ENCODE-rE2G predictions for naive thymus-derived CD8-positive, alpha-beta T cell; Donor: ENCDO836ICQ		ENCDO836ICQ
GSTO2	chr10:104328804-104329724	chr10:104268872-104268873	0.218595081800255	ENCSR274ORH	ENCFF644ODP	naive thymus-derived CD8-positive, alpha-beta T cell	/biosample-types/primary_cell_CL_0000900/	ENCODE-rE2G predictions for naive thymus-derived CD8-positive, alpha-beta T cell; Donor: ENCDO836ICQ		ENCDO836ICQ
ITPRIP	chr10:104328804-104329724	chr10:104333905-104333906	0.96496937911471	ENCSR274ORH	ENCFF644ODP	naive thymus-derived CD8-positive, alpha-beta T cell	/biosample-types/primary_cell_CL_0000900/	ENCODE-rE2G predictions for naive thymus-derived CD8-positive, alpha-beta T cell; Donor: ENCDO836ICQ		ENCDO836ICQ
ITPRIP	chr10:104333186-104334155	chr10:104333905-104333906	0.999986224620761	ENCSR274ORH	ENCFF644ODP	naive thymus-derived CD8-positive, alpha-beta T cell	/biosample-types/primary_cell_CL_0000900/	ENCODE-rE2G predictions for naive thymus-derived CD8-positive, alpha-beta T cell; Donor: ENCDO836ICQ		ENCDO836ICQ
CFAP58	chr10:104337987-104338979	chr10:104353763-104353764	0.878458523106142	ENCSR274ORH	ENCFF644ODP	naive thymus-derived CD8-positive, alpha-beta T cell	/biosample-types/primary_cell_CL_0000900/	ENCODE-rE2G predictions for naive thymus-derived CD8-positive, alpha-beta T cell; Donor: ENCDO836ICQ		ENCDO836ICQ
GSTO1	chr10:104337987-104338979	chr10:104254709-104254710	0.207838420474331	ENCSR274ORH	ENCFF644ODP	naive thymus-derived CD8-positive, alpha-beta T cell	/biosample-types/primary_cell_CL_0000900/	ENCODE-rE2G predictions for naive thymus-derived CD8-positive, alpha-beta T cell; Donor: ENCDO836ICQ		ENCDO836ICQ
GSTO2	chr10:104337987-104338979	chr10:104268872-104268873	0.26317784482295	ENCSR274ORH	ENCFF644ODP	naive thymus-derived CD8-positive, alpha-beta T cell	/biosample-types/primary_cell_CL_0000900/	ENCODE-rE2G predictions for naive thymus-derived CD8-positive, alpha-beta T cell; Donor: ENCDO836ICQ		ENCDO836ICQ
ITPRIP	chr10:104337987-104338979	chr10:104333905-104333906	0.984161833295775	ENCSR274ORH	ENCFF644ODP	naive thymus-derived CD8-positive, alpha-beta T cell	/biosample-types/primary_cell_CL_0000900/	ENCODE-rE2G predictions for naive thymus-derived CD8-positive, alpha-beta T cell; Donor: ENCDO836ICQ		ENCDO836ICQ
CFAP58	chr10:104350089-104350589	chr10:104353763-104353764	0.725567747254575	ENCSR274ORH	ENCFF644ODP	naive thymus-derived CD8-positive, alpha-beta T cell	/biosample-types/primary_cell_CL_0000900/	ENCODE-rE2G predictions for naive thymus-derived CD8-positive, alpha-beta T cell; Donor: ENCDO836ICQ		ENCDO836ICQ
ITPRIP	chr10:104350089-104350589	chr10:104333905-104333906	0.282394107615344	ENCSR274ORH	ENCFF644ODP	naive thymus-derived CD8-positive, alpha-beta T cell	/biosample-types/primary_cell_CL_0000900/	ENCODE-rE2G predictions for naive thymus-derived CD8-positive, alpha-beta T cell; Donor: ENCDO836ICQ		ENCDO836ICQ
CFAP58	chr10:104353440-104354013	chr10:104353763-104353764	0.99999704282067	ENCSR274ORH	ENCFF644ODP	naive thymus-derived CD8-positive, alpha-beta T cell	/biosample-types/primary_cell_CL_0000900/	ENCODE-rE2G predictions for naive thymus-derived CD8-positive, alpha-beta T cell; Donor: ENCDO836ICQ		ENCDO836ICQ
XPNPEP1	chr10:109910021-109910750	chr10:109923553-109923554	0.231804966854166	ENCSR274ORH	ENCFF644ODP	naive thymus-derived CD8-positive, alpha-beta T cell	/biosample-types/primary_cell_CL_0000900/	ENCODE-rE2G predictions for naive thymus-derived CD8-positive, alpha-beta T cell; Donor: ENCDO836ICQ		ENCDO836ICQ
XPNPEP1	chr10:109914913-109915413	chr10:109923553-109923554	0.677287317917254	ENCSR274ORH	ENCFF644ODP	naive thymus-derived CD8-positive, alpha-beta T cell	/biosample-types/primary_cell_CL_0000900/	ENCODE-rE2G predictions for naive thymus-derived CD8-positive, alpha-beta T cell; Donor: ENCDO836ICQ		ENCDO836ICQ
XPNPEP1	chr10:109919971-109920471	chr10:109923553-109923554	0.495115703677826	ENCSR274ORH	ENCFF644ODP	naive thymus-derived CD8-positive, alpha-beta T cell	/biosample-types/primary_cell_CL_0000900/	ENCODE-rE2G predictions for naive thymus-derived CD8-positive, alpha-beta T cell; Donor: ENCDO836ICQ		ENCDO836ICQ
XPNPEP1	chr10:109922521-109924039	chr10:109923553-109923554	0.999960950488818	ENCSR274ORH	ENCFF644ODP	naive thymus-derived CD8-positive, alpha-beta T cell	/biosample-types/primary_cell_CL_0000900/	ENCODE-rE2G predictions for naive thymus-derived CD8-positive, alpha-beta T cell; Donor: ENCDO836ICQ		ENCDO836ICQ
XPNPEP1	chr10:109933833-109934333	chr10:109923553-109923554	0.607196318666613	ENCSR274ORH	ENCFF644ODP	naive thymus-derived CD8-positive, alpha-beta T cell	/biosample-types/primary_cell_CL_0000900/	ENCODE-rE2G predictions for naive thymus-derived CD8-positive, alpha-beta T cell; Donor: ENCDO836ICQ		ENCDO836ICQ
XPNPEP1	chr10:109935177-109935677	chr10:109923553-109923554	0.242725861589199	ENCSR274ORH	ENCFF644ODP	naive thymus-derived CD8-positive, alpha-beta T cell	/biosample-types/primary_cell_CL_0000900/	ENCODE-rE2G predictions for naive thymus-derived CD8-positive, alpha-beta T cell; Donor: ENCDO836ICQ		ENCDO836ICQ
ADD3	chr10:110007600-110009115	chr10:110007935-110007936	0.999968443098727	ENCSR274ORH	ENCFF644ODP	naive thymus-derived CD8-positive, alpha-beta T cell	/biosample-types/primary_cell_CL_0000900/	ENCODE-rE2G predictions for naive thymus-derived CD8-positive, alpha-beta T cell; Donor: ENCDO836ICQ		ENCDO836ICQ
ADD3-AS1	chr10:110007600-110009115	chr10:110008381-110008382	0.999996706778461	ENCSR274ORH	ENCFF644ODP	naive thymus-derived CD8-positive, alpha-beta T cell	/biosample-types/primary_cell_CL_0000900/	ENCODE-rE2G predictions for naive thymus-derived CD8-positive, alpha-beta T cell; Donor: ENCDO836ICQ		ENCDO836ICQ
ADD3	chr10:110010032-110010532	chr10:110007935-110007936	0.935905068828208	ENCSR274ORH	ENCFF644ODP	naive thymus-derived CD8-positive, alpha-beta T cell	/biosample-types/primary_cell_CL_0000900/	ENCODE-rE2G predictions for naive thymus-derived CD8-positive, alpha-beta T cell; Donor: ENCDO836ICQ		ENCDO836ICQ
ADD3-AS1	chr10:110010032-110010532	chr10:110008381-110008382	0.976337632430703	ENCSR274ORH	ENCFF644ODP	naive thymus-derived CD8-positive, alpha-beta T cell	/biosample-types/primary_cell_CL_0000900/	ENCODE-rE2G predictions for naive thymus-derived CD8-positive, alpha-beta T cell; Donor: ENCDO836ICQ		ENCDO836ICQ
MXI1	chr10:110010032-110010532	chr10:110226003-110226004	0.272610668784654	ENCSR274ORH	ENCFF644ODP	naive thymus-derived CD8-positive, alpha-beta T cell	/biosample-types/primary_cell_CL_0000900/	ENCODE-rE2G predictions for naive thymus-derived CD8-positive, alpha-beta T cell; Donor: ENCDO836ICQ		ENCDO836ICQ
XPNPEP1	chr10:110010032-110010532	chr10:109923553-109923554	0.23192244578373	ENCSR274ORH	ENCFF644ODP	naive thymus-derived CD8-positive, alpha-beta T cell	/biosample-types/primary_cell_CL_0000900/	ENCODE-rE2G predictions for naive thymus-derived CD8-positive, alpha-beta T cell; Donor: ENCDO836ICQ		ENCDO836ICQ
ADD3	chr10:110013566-110014066	chr10:110007935-110007936	0.261439594398764	ENCSR274ORH	ENCFF644ODP	naive thymus-derived CD8-positive, alpha-beta T cell	/biosample-types/primary_cell_CL_0000900/	ENCODE-rE2G predictions for naive thymus-derived CD8-positive, alpha-beta T cell; Donor: ENCDO836ICQ		ENCDO836ICQ
ADD3-AS1	chr10:110013566-110014066	chr10:110008381-110008382	0.480765261812058	ENCSR274ORH	ENCFF644ODP	naive thymus-derived CD8-positive, alpha-beta T cell	/biosample-types/primary_cell_CL_0000900/	ENCODE-rE2G predictions for naive thymus-derived CD8-positive, alpha-beta T cell; Donor: ENCDO836ICQ		ENCDO836ICQ
ADD3	chr10:110076499-110077969	chr10:110007935-110007936	0.299129895210845	ENCSR274ORH	ENCFF644ODP	naive thymus-derived CD8-positive, alpha-beta T cell	/biosample-types/primary_cell_CL_0000900/	ENCODE-rE2G predictions for naive thymus-derived CD8-positive, alpha-beta T cell; Donor: ENCDO836ICQ		ENCDO836ICQ
ADD3-AS1	chr10:110076499-110077969	chr10:110008381-110008382	0.509293834617801	ENCSR274ORH	ENCFF644ODP	naive thymus-derived CD8-positive, alpha-beta T cell	/biosample-types/primary_cell_CL_0000900/	ENCODE-rE2G predictions for naive thymus-derived CD8-positive, alpha-beta T cell; Donor: ENCDO836ICQ		ENCDO836ICQ
MXI1	chr10:110138144-110138884	chr10:110226003-110226004	0.219932747349687	ENCSR274ORH	ENCFF644ODP	naive thymus-derived CD8-positive, alpha-beta T cell	/biosample-types/primary_cell_CL_0000900/	ENCODE-rE2G predictions for naive thymus-derived CD8-positive, alpha-beta T cell; Donor: ENCDO836ICQ		ENCDO836ICQ
MXI1	chr10:110156538-110157355	chr10:110226003-110226004	0.229160221192073	ENCSR274ORH	ENCFF644ODP	naive thymus-derived CD8-positive, alpha-beta T cell	/biosample-types/primary_cell_CL_0000900/	ENCODE-rE2G predictions for naive thymus-derived CD8-positive, alpha-beta T cell; Donor: ENCDO836ICQ		ENCDO836ICQ
MXI1	chr10:110208106-110208606	chr10:110226003-110226004	0.241021657945877	ENCSR274ORH	ENCFF644ODP	naive thymus-derived CD8-positive, alpha-beta T cell	/biosample-types/primary_cell_CL_0000900/	ENCODE-rE2G predictions for naive thymus-derived CD8-positive, alpha-beta T cell; Donor: ENCDO836ICQ		ENCDO836ICQ
ADD3	chr10:110209161-110211565	chr10:110007935-110007936	0.238477691571743	ENCSR274ORH	ENCFF644ODP	naive thymus-derived CD8-positive, alpha-beta T cell	/biosample-types/primary_cell_CL_0000900/	ENCODE-rE2G predictions for naive thymus-derived CD8-positive, alpha-beta T cell; Donor: ENCDO836ICQ		ENCDO836ICQ
ADD3-AS1	chr10:110209161-110211565	chr10:110008381-110008382	0.431635404833691	ENCSR274ORH	ENCFF644ODP	naive thymus-derived CD8-positive, alpha-beta T cell	/biosample-types/primary_cell_CL_0000900/	ENCODE-rE2G predictions for naive thymus-derived CD8-positive, alpha-beta T cell; Donor: ENCDO836ICQ		ENCDO836ICQ
MXI1	chr10:110209161-110211565	chr10:110226003-110226004	0.923681386206936	ENCSR274ORH	ENCFF644ODP	naive thymus-derived CD8-positive, alpha-beta T cell	/biosample-types/primary_cell_CL_0000900/	ENCODE-rE2G predictions for naive thymus-derived CD8-positive, alpha-beta T cell; Donor: ENCDO836ICQ		ENCDO836ICQ
MXI1	chr10:110211841-110212565	chr10:110226003-110226004	0.318726475512946	ENCSR274ORH	ENCFF644ODP	naive thymus-derived CD8-positive, alpha-beta T cell	/biosample-types/primary_cell_CL_0000900/	ENCODE-rE2G predictions for naive thymus-derived CD8-positive, alpha-beta T cell; Donor: ENCDO836ICQ		ENCDO836ICQ
MXI1	chr10:110221719-110222219	chr10:110226003-110226004	0.619430594542624	ENCSR274ORH	ENCFF644ODP	naive thymus-derived CD8-positive, alpha-beta T cell	/biosample-types/primary_cell_CL_0000900/	ENCODE-rE2G predictions for naive thymus-derived CD8-positive, alpha-beta T cell; Donor: ENCDO836ICQ		ENCDO836ICQ
MXI1	chr10:110225686-110226444	chr10:110226003-110226004	0.999992445765878	ENCSR274ORH	ENCFF644ODP	naive thymus-derived CD8-positive, alpha-beta T cell	/biosample-types/primary_cell_CL_0000900/	ENCODE-rE2G predictions for naive thymus-derived CD8-positive, alpha-beta T cell; Donor: ENCDO836ICQ		ENCDO836ICQ
MXI1	chr10:110226489-110227602	chr10:110226003-110226004	0.999941151683995	ENCSR274ORH	ENCFF644ODP	naive thymus-derived CD8-positive, alpha-beta T cell	/biosample-types/primary_cell_CL_0000900/	ENCODE-rE2G predictions for naive thymus-derived CD8-positive, alpha-beta T cell; Donor: ENCDO836ICQ		ENCDO836ICQ
SMNDC1	chr10:110304293-110305252	chr10:110304949-110304950	0.999948486527946	ENCSR274ORH	ENCFF644ODP	naive thymus-derived CD8-positive, alpha-beta T cell	/biosample-types/primary_cell_CL_0000900/	ENCODE-rE2G predictions for naive thymus-derived CD8-positive, alpha-beta T cell; Donor: ENCDO836ICQ		ENCDO836ICQ
SMNDC1	chr10:110306099-110306599	chr10:110304949-110304950	0.636612397876836	ENCSR274ORH	ENCFF644ODP	naive thymus-derived CD8-positive, alpha-beta T cell	/biosample-types/primary_cell_CL_0000900/	ENCODE-rE2G predictions for naive thymus-derived CD8-positive, alpha-beta T cell; Donor: ENCDO836ICQ		ENCDO836ICQ
DUSP5	chr10:110414567-110415067	chr10:110497866-110497867	0.223096014481753	ENCSR274ORH	ENCFF644ODP	naive thymus-derived CD8-positive, alpha-beta T cell	/biosample-types/primary_cell_CL_0000900/	ENCODE-rE2G predictions for naive thymus-derived CD8-positive, alpha-beta T cell; Donor: ENCDO836ICQ		ENCDO836ICQ
DUSP5	chr10:110497249-110498520	chr10:110497866-110497867	0.999994872182395	ENCSR274ORH	ENCFF644ODP	naive thymus-derived CD8-positive, alpha-beta T cell	/biosample-types/primary_cell_CL_0000900/	ENCODE-rE2G predictions for naive thymus-derived CD8-positive, alpha-beta T cell; Donor: ENCDO836ICQ		ENCDO836ICQ
DUSP5	chr10:110503285-110503785	chr10:110497866-110497867	0.281223207824185	ENCSR274ORH	ENCFF644ODP	naive thymus-derived CD8-positive, alpha-beta T cell	/biosample-types/primary_cell_CL_0000900/	ENCODE-rE2G predictions for naive thymus-derived CD8-positive, alpha-beta T cell; Donor: ENCDO836ICQ		ENCDO836ICQ
DUSP5	chr10:110503984-110504484	chr10:110497866-110497867	0.540759533777507	ENCSR274ORH	ENCFF644ODP	naive thymus-derived CD8-positive, alpha-beta T cell	/biosample-types/primary_cell_CL_0000900/	ENCODE-rE2G predictions for naive thymus-derived CD8-positive, alpha-beta T cell; Donor: ENCDO836ICQ		ENCDO836ICQ
SMC3	chr10:110556962-110557462	chr10:110567690-110567691	0.204434210029508	ENCSR274ORH	ENCFF644ODP	naive thymus-derived CD8-positive, alpha-beta T cell	/biosample-types/primary_cell_CL_0000900/	ENCODE-rE2G predictions for naive thymus-derived CD8-positive, alpha-beta T cell; Donor: ENCDO836ICQ		ENCDO836ICQ
SMC3	chr10:110567183-110568536	chr10:110567690-110567691	0.999969324831365	ENCSR274ORH	ENCFF644ODP	naive thymus-derived CD8-positive, alpha-beta T cell	/biosample-types/primary_cell_CL_0000900/	ENCODE-rE2G predictions for naive thymus-derived CD8-positive, alpha-beta T cell; Donor: ENCDO836ICQ		ENCDO836ICQ
RBM20	chr10:110610219-110610956	chr10:110644396-110644397	0.320337815472221	ENCSR274ORH	ENCFF644ODP	naive thymus-derived CD8-positive, alpha-beta T cell	/biosample-types/primary_cell_CL_0000900/	ENCODE-rE2G predictions for naive thymus-derived CD8-positive, alpha-beta T cell; Donor: ENCDO836ICQ		ENCDO836ICQ
RBM20	chr10:110643147-110644646	chr10:110644396-110644397	0.999985047821323	ENCSR274ORH	ENCFF644ODP	naive thymus-derived CD8-positive, alpha-beta T cell	/biosample-types/primary_cell_CL_0000900/	ENCODE-rE2G predictions for naive thymus-derived CD8-positive, alpha-beta T cell; Donor: ENCDO836ICQ		ENCDO836ICQ
RBM20	chr10:110672019-110672976	chr10:110644396-110644397	0.769613559408496	ENCSR274ORH	ENCFF644ODP	naive thymus-derived CD8-positive, alpha-beta T cell	/biosample-types/primary_cell_CL_0000900/	ENCODE-rE2G predictions for naive thymus-derived CD8-positive, alpha-beta T cell; Donor: ENCDO836ICQ		ENCDO836ICQ
RBM20	chr10:110746289-110747012	chr10:110644396-110644397	0.305136189660702	ENCSR274ORH	ENCFF644ODP	naive thymus-derived CD8-positive, alpha-beta T cell	/biosample-types/primary_cell_CL_0000900/	ENCODE-rE2G predictions for naive thymus-derived CD8-positive, alpha-beta T cell; Donor: ENCDO836ICQ		ENCDO836ICQ
RBM20	chr10:110750957-110751457	chr10:110644396-110644397	0.349573240521294	ENCSR274ORH	ENCFF644ODP	naive thymus-derived CD8-positive, alpha-beta T cell	/biosample-types/primary_cell_CL_0000900/	ENCODE-rE2G predictions for naive thymus-derived CD8-positive, alpha-beta T cell; Donor: ENCDO836ICQ		ENCDO836ICQ
ADRA2A	chr10:110783456-110783956	chr10:111077031-111077032	0.212723008739934	ENCSR274ORH	ENCFF644ODP	naive thymus-derived CD8-positive, alpha-beta T cell	/biosample-types/primary_cell_CL_0000900/	ENCODE-rE2G predictions for naive thymus-derived CD8-positive, alpha-beta T cell; Donor: ENCDO836ICQ		ENCDO836ICQ
RBM20	chr10:110783456-110783956	chr10:110644396-110644397	0.697034612227648	ENCSR274ORH	ENCFF644ODP	naive thymus-derived CD8-positive, alpha-beta T cell	/biosample-types/primary_cell_CL_0000900/	ENCODE-rE2G predictions for naive thymus-derived CD8-positive, alpha-beta T cell; Donor: ENCDO836ICQ		ENCDO836ICQ
RBM20	chr10:110802574-110803074	chr10:110644396-110644397	0.480261478483608	ENCSR274ORH	ENCFF644ODP	naive thymus-derived CD8-positive, alpha-beta T cell	/biosample-types/primary_cell_CL_0000900/	ENCODE-rE2G predictions for naive thymus-derived CD8-positive, alpha-beta T cell; Donor: ENCDO836ICQ		ENCDO836ICQ
RBM20	chr10:110803764-110804498	chr10:110644396-110644397	0.305486903117232	ENCSR274ORH	ENCFF644ODP	naive thymus-derived CD8-positive, alpha-beta T cell	/biosample-types/primary_cell_CL_0000900/	ENCODE-rE2G predictions for naive thymus-derived CD8-positive, alpha-beta T cell; Donor: ENCDO836ICQ		ENCDO836ICQ
RBM20	chr10:110816420-110816920	chr10:110644396-110644397	0.204586099054446	ENCSR274ORH	ENCFF644ODP	naive thymus-derived CD8-positive, alpha-beta T cell	/biosample-types/primary_cell_CL_0000900/	ENCODE-rE2G predictions for naive thymus-derived CD8-positive, alpha-beta T cell; Donor: ENCDO836ICQ		ENCDO836ICQ
RBM20	chr10:110817560-110818060	chr10:110644396-110644397	0.240181711338924	ENCSR274ORH	ENCFF644ODP	naive thymus-derived CD8-positive, alpha-beta T cell	/biosample-types/primary_cell_CL_0000900/	ENCODE-rE2G predictions for naive thymus-derived CD8-positive, alpha-beta T cell; Donor: ENCDO836ICQ		ENCDO836ICQ
RBM20	chr10:110833196-110834026	chr10:110644396-110644397	0.291112580730744	ENCSR274ORH	ENCFF644ODP	naive thymus-derived CD8-positive, alpha-beta T cell	/biosample-types/primary_cell_CL_0000900/	ENCODE-rE2G predictions for naive thymus-derived CD8-positive, alpha-beta T cell; Donor: ENCDO836ICQ		ENCDO836ICQ
RBM20	chr10:110834806-110835306	chr10:110644396-110644397	0.607704556366127	ENCSR274ORH	ENCFF644ODP	naive thymus-derived CD8-positive, alpha-beta T cell	/biosample-types/primary_cell_CL_0000900/	ENCODE-rE2G predictions for naive thymus-derived CD8-positive, alpha-beta T cell; Donor: ENCDO836ICQ		ENCDO836ICQ
RBM20	chr10:110842980-110843480	chr10:110644396-110644397	0.279290529167662	ENCSR274ORH	ENCFF644ODP	naive thymus-derived CD8-positive, alpha-beta T cell	/biosample-types/primary_cell_CL_0000900/	ENCODE-rE2G predictions for naive thymus-derived CD8-positive, alpha-beta T cell; Donor: ENCDO836ICQ		ENCDO836ICQ
RBM20	chr10:110850572-110851646	chr10:110644396-110644397	0.262264334151116	ENCSR274ORH	ENCFF644ODP	naive thymus-derived CD8-positive, alpha-beta T cell	/biosample-types/primary_cell_CL_0000900/	ENCODE-rE2G predictions for naive thymus-derived CD8-positive, alpha-beta T cell; Donor: ENCDO836ICQ		ENCDO836ICQ
RBM20	chr10:110852400-110853308	chr10:110644396-110644397	0.238333610970841	ENCSR274ORH	ENCFF644ODP	naive thymus-derived CD8-positive, alpha-beta T cell	/biosample-types/primary_cell_CL_0000900/	ENCODE-rE2G predictions for naive thymus-derived CD8-positive, alpha-beta T cell; Donor: ENCDO836ICQ		ENCDO836ICQ
RBM20	chr10:110854071-110854571	chr10:110644396-110644397	0.216921068681868	ENCSR274ORH	ENCFF644ODP	naive thymus-derived CD8-positive, alpha-beta T cell	/biosample-types/primary_cell_CL_0000900/	ENCODE-rE2G predictions for naive thymus-derived CD8-positive, alpha-beta T cell; Donor: ENCDO836ICQ		ENCDO836ICQ
ADRA2A	chr10:110860539-110861039	chr10:111077031-111077032	0.317864008128095	ENCSR274ORH	ENCFF644ODP	naive thymus-derived CD8-positive, alpha-beta T cell	/biosample-types/primary_cell_CL_0000900/	ENCODE-rE2G predictions for naive thymus-derived CD8-positive, alpha-beta T cell; Donor: ENCDO836ICQ		ENCDO836ICQ
PDCD4	chr10:110860539-110861039	chr10:110871794-110871795	0.655628704998231	ENCSR274ORH	ENCFF644ODP	naive thymus-derived CD8-positive, alpha-beta T cell	/biosample-types/primary_cell_CL_0000900/	ENCODE-rE2G predictions for naive thymus-derived CD8-positive, alpha-beta T cell; Donor: ENCDO836ICQ		ENCDO836ICQ
RBM20	chr10:110860539-110861039	chr10:110644396-110644397	0.766128057807206	ENCSR274ORH	ENCFF644ODP	naive thymus-derived CD8-positive, alpha-beta T cell	/biosample-types/primary_cell_CL_0000900/	ENCODE-rE2G predictions for naive thymus-derived CD8-positive, alpha-beta T cell; Donor: ENCDO836ICQ		ENCDO836ICQ
ADRA2A	chr10:110864534-110865034	chr10:111077031-111077032	0.325534884844283	ENCSR274ORH	ENCFF644ODP	naive thymus-derived CD8-positive, alpha-beta T cell	/biosample-types/primary_cell_CL_0000900/	ENCODE-rE2G predictions for naive thymus-derived CD8-positive, alpha-beta T cell; Donor: ENCDO836ICQ		ENCDO836ICQ
PDCD4	chr10:110864534-110865034	chr10:110871794-110871795	0.735731783282096	ENCSR274ORH	ENCFF644ODP	naive thymus-derived CD8-positive, alpha-beta T cell	/biosample-types/primary_cell_CL_0000900/	ENCODE-rE2G predictions for naive thymus-derived CD8-positive, alpha-beta T cell; Donor: ENCDO836ICQ		ENCDO836ICQ
RBM20	chr10:110864534-110865034	chr10:110644396-110644397	0.776903898115019	ENCSR274ORH	ENCFF644ODP	naive thymus-derived CD8-positive, alpha-beta T cell	/biosample-types/primary_cell_CL_0000900/	ENCODE-rE2G predictions for naive thymus-derived CD8-positive, alpha-beta T cell; Donor: ENCDO836ICQ		ENCDO836ICQ
PDCD4	chr10:110865614-110866114	chr10:110871794-110871795	0.369258465526072	ENCSR274ORH	ENCFF644ODP	naive thymus-derived CD8-positive, alpha-beta T cell	/biosample-types/primary_cell_CL_0000900/	ENCODE-rE2G predictions for naive thymus-derived CD8-positive, alpha-beta T cell; Donor: ENCDO836ICQ		ENCDO836ICQ
RBM20	chr10:110865614-110866114	chr10:110644396-110644397	0.457663533528724	ENCSR274ORH	ENCFF644ODP	naive thymus-derived CD8-positive, alpha-beta T cell	/biosample-types/primary_cell_CL_0000900/	ENCODE-rE2G predictions for naive thymus-derived CD8-positive, alpha-beta T cell; Donor: ENCDO836ICQ		ENCDO836ICQ
ADRA2A	chr10:110868924-110869424	chr10:111077031-111077032	0.260824283128493	ENCSR274ORH	ENCFF644ODP	naive thymus-derived CD8-positive, alpha-beta T cell	/biosample-types/primary_cell_CL_0000900/	ENCODE-rE2G predictions for naive thymus-derived CD8-positive, alpha-beta T cell; Donor: ENCDO836ICQ		ENCDO836ICQ
PDCD4	chr10:110868924-110869424	chr10:110871794-110871795	0.818042283773421	ENCSR274ORH	ENCFF644ODP	naive thymus-derived CD8-positive, alpha-beta T cell	/biosample-types/primary_cell_CL_0000900/	ENCODE-rE2G predictions for naive thymus-derived CD8-positive, alpha-beta T cell; Donor: ENCDO836ICQ		ENCDO836ICQ
RBM20	chr10:110868924-110869424	chr10:110644396-110644397	0.736368167692874	ENCSR274ORH	ENCFF644ODP	naive thymus-derived CD8-positive, alpha-beta T cell	/biosample-types/primary_cell_CL_0000900/	ENCODE-rE2G predictions for naive thymus-derived CD8-positive, alpha-beta T cell; Donor: ENCDO836ICQ		ENCDO836ICQ
PDCD4	chr10:110871544-110873115	chr10:110871794-110871795	0.999966357136848	ENCSR274ORH	ENCFF644ODP	naive thymus-derived CD8-positive, alpha-beta T cell	/biosample-types/primary_cell_CL_0000900/	ENCODE-rE2G predictions for naive thymus-derived CD8-positive, alpha-beta T cell; Donor: ENCDO836ICQ		ENCDO836ICQ
PDCD4	chr10:110879319-110880431	chr10:110871794-110871795	0.292098218320568	ENCSR274ORH	ENCFF644ODP	naive thymus-derived CD8-positive, alpha-beta T cell	/biosample-types/primary_cell_CL_0000900/	ENCODE-rE2G predictions for naive thymus-derived CD8-positive, alpha-beta T cell; Donor: ENCDO836ICQ		ENCDO836ICQ
BBIP1	chr10:110918374-110918874	chr10:110919366-110919367	0.999814882697026	ENCSR274ORH	ENCFF644ODP	naive thymus-derived CD8-positive, alpha-beta T cell	/biosample-types/primary_cell_CL_0000900/	ENCODE-rE2G predictions for naive thymus-derived CD8-positive, alpha-beta T cell; Donor: ENCDO836ICQ		ENCDO836ICQ
BBIP1	chr10:110919116-110919990	chr10:110919366-110919367	0.999926261858434	ENCSR274ORH	ENCFF644ODP	naive thymus-derived CD8-positive, alpha-beta T cell	/biosample-types/primary_cell_CL_0000900/	ENCODE-rE2G predictions for naive thymus-derived CD8-positive, alpha-beta T cell; Donor: ENCDO836ICQ		ENCDO836ICQ
SHOC2	chr10:110919116-110919990	chr10:110919542-110919543	0.999997315793842	ENCSR274ORH	ENCFF644ODP	naive thymus-derived CD8-positive, alpha-beta T cell	/biosample-types/primary_cell_CL_0000900/	ENCODE-rE2G predictions for naive thymus-derived CD8-positive, alpha-beta T cell; Donor: ENCDO836ICQ		ENCDO836ICQ
ADRA2A	chr10:110993009-110993509	chr10:111077031-111077032	0.363115234287479	ENCSR274ORH	ENCFF644ODP	naive thymus-derived CD8-positive, alpha-beta T cell	/biosample-types/primary_cell_CL_0000900/	ENCODE-rE2G predictions for naive thymus-derived CD8-positive, alpha-beta T cell; Donor: ENCDO836ICQ		ENCDO836ICQ
ADRA2A	chr10:111076045-111077549	chr10:111077031-111077032	0.999994689737991	ENCSR274ORH	ENCFF644ODP	naive thymus-derived CD8-positive, alpha-beta T cell	/biosample-types/primary_cell_CL_0000900/	ENCODE-rE2G predictions for naive thymus-derived CD8-positive, alpha-beta T cell; Donor: ENCDO836ICQ		ENCDO836ICQ
ADRA2A	chr10:111077934-111078434	chr10:111077031-111077032	0.951304277569068	ENCSR274ORH	ENCFF644ODP	naive thymus-derived CD8-positive, alpha-beta T cell	/biosample-types/primary_cell_CL_0000900/	ENCODE-rE2G predictions for naive thymus-derived CD8-positive, alpha-beta T cell; Donor: ENCDO836ICQ		ENCDO836ICQ
ADRA2A	chr10:111098667-111099167	chr10:111077031-111077032	0.324306080554126	ENCSR274ORH	ENCFF644ODP	naive thymus-derived CD8-positive, alpha-beta T cell	/biosample-types/primary_cell_CL_0000900/	ENCODE-rE2G predictions for naive thymus-derived CD8-positive, alpha-beta T cell; Donor: ENCDO836ICQ		ENCDO836ICQ
GPAM	chr10:112183529-112184036	chr10:112183779-112183780	0.999998819187278	ENCSR274ORH	ENCFF644ODP	naive thymus-derived CD8-positive, alpha-beta T cell	/biosample-types/primary_cell_CL_0000900/	ENCODE-rE2G predictions for naive thymus-derived CD8-positive, alpha-beta T cell; Donor: ENCDO836ICQ		ENCDO836ICQ
ACSL5	chr10:112369332-112369832	chr10:112376197-112376198	0.613989156734633	ENCSR274ORH	ENCFF644ODP	naive thymus-derived CD8-positive, alpha-beta T cell	/biosample-types/primary_cell_CL_0000900/	ENCODE-rE2G predictions for naive thymus-derived CD8-positive, alpha-beta T cell; Donor: ENCDO836ICQ		ENCDO836ICQ
ACSL5	chr10:112372335-112372835	chr10:112376197-112376198	0.979666298106232	ENCSR274ORH	ENCFF644ODP	naive thymus-derived CD8-positive, alpha-beta T cell	/biosample-types/primary_cell_CL_0000900/	ENCODE-rE2G predictions for naive thymus-derived CD8-positive, alpha-beta T cell; Donor: ENCDO836ICQ		ENCDO836ICQ
ACSL5	chr10:112374939-112376833	chr10:112376197-112376198	0.999986943457952	ENCSR274ORH	ENCFF644ODP	naive thymus-derived CD8-positive, alpha-beta T cell	/biosample-types/primary_cell_CL_0000900/	ENCODE-rE2G predictions for naive thymus-derived CD8-positive, alpha-beta T cell; Donor: ENCDO836ICQ		ENCDO836ICQ
ACSL5	chr10:112389318-112389818	chr10:112376197-112376198	0.4594569906569	ENCSR274ORH	ENCFF644ODP	naive thymus-derived CD8-positive, alpha-beta T cell	/biosample-types/primary_cell_CL_0000900/	ENCODE-rE2G predictions for naive thymus-derived CD8-positive, alpha-beta T cell; Donor: ENCDO836ICQ		ENCDO836ICQ
VTI1A	chr10:112446700-112447676	chr10:112446987-112446988	0.999926268928991	ENCSR274ORH	ENCFF644ODP	naive thymus-derived CD8-positive, alpha-beta T cell	/biosample-types/primary_cell_CL_0000900/	ENCODE-rE2G predictions for naive thymus-derived CD8-positive, alpha-beta T cell; Donor: ENCDO836ICQ		ENCDO836ICQ
ZDHHC6	chr10:112446700-112447676	chr10:112446959-112446960	0.999919814108635	ENCSR274ORH	ENCFF644ODP	naive thymus-derived CD8-positive, alpha-beta T cell	/biosample-types/primary_cell_CL_0000900/	ENCODE-rE2G predictions for naive thymus-derived CD8-positive, alpha-beta T cell; Donor: ENCDO836ICQ		ENCDO836ICQ
TCF7L2	chr10:112949689-112950499	chr10:112950249-112950250	0.999994337538355	ENCSR274ORH	ENCFF644ODP	naive thymus-derived CD8-positive, alpha-beta T cell	/biosample-types/primary_cell_CL_0000900/	ENCODE-rE2G predictions for naive thymus-derived CD8-positive, alpha-beta T cell; Donor: ENCDO836ICQ		ENCDO836ICQ
TCF7L2	chr10:112950680-112951180	chr10:112950249-112950250	0.999983226561952	ENCSR274ORH	ENCFF644ODP	naive thymus-derived CD8-positive, alpha-beta T cell	/biosample-types/primary_cell_CL_0000900/	ENCODE-rE2G predictions for naive thymus-derived CD8-positive, alpha-beta T cell; Donor: ENCDO836ICQ		ENCDO836ICQ
TCF7L2	chr10:112951248-112951748	chr10:112950249-112950250	0.972503822314097	ENCSR274ORH	ENCFF644ODP	naive thymus-derived CD8-positive, alpha-beta T cell	/biosample-types/primary_cell_CL_0000900/	ENCODE-rE2G predictions for naive thymus-derived CD8-positive, alpha-beta T cell; Donor: ENCDO836ICQ		ENCDO836ICQ
TCF7L2	chr10:112951801-112952658	chr10:112950249-112950250	0.992263045403666	ENCSR274ORH	ENCFF644ODP	naive thymus-derived CD8-positive, alpha-beta T cell	/biosample-types/primary_cell_CL_0000900/	ENCODE-rE2G predictions for naive thymus-derived CD8-positive, alpha-beta T cell; Donor: ENCDO836ICQ		ENCDO836ICQ
TCF7L2	chr10:112961636-112962136	chr10:112950249-112950250	0.461922320784658	ENCSR274ORH	ENCFF644ODP	naive thymus-derived CD8-positive, alpha-beta T cell	/biosample-types/primary_cell_CL_0000900/	ENCODE-rE2G predictions for naive thymus-derived CD8-positive, alpha-beta T cell; Donor: ENCDO836ICQ		ENCDO836ICQ
TCF7L2	chr10:113006769-113008201	chr10:112950249-112950250	0.690787956338325	ENCSR274ORH	ENCFF644ODP	naive thymus-derived CD8-positive, alpha-beta T cell	/biosample-types/primary_cell_CL_0000900/	ENCODE-rE2G predictions for naive thymus-derived CD8-positive, alpha-beta T cell; Donor: ENCDO836ICQ		ENCDO836ICQ
TCF7L2	chr10:113050506-113051277	chr10:112950249-112950250	0.247342015327396	ENCSR274ORH	ENCFF644ODP	naive thymus-derived CD8-positive, alpha-beta T cell	/biosample-types/primary_cell_CL_0000900/	ENCODE-rE2G predictions for naive thymus-derived CD8-positive, alpha-beta T cell; Donor: ENCDO836ICQ		ENCDO836ICQ
TCF7L2	chr10:113126544-113127044	chr10:112950249-112950250	0.23748128785266	ENCSR274ORH	ENCFF644ODP	naive thymus-derived CD8-positive, alpha-beta T cell	/biosample-types/primary_cell_CL_0000900/	ENCODE-rE2G predictions for naive thymus-derived CD8-positive, alpha-beta T cell; Donor: ENCDO836ICQ		ENCDO836ICQ
CASP7	chr10:113678938-113680097	chr10:113679668-113679669	0.999984656896199	ENCSR274ORH	ENCFF644ODP	naive thymus-derived CD8-positive, alpha-beta T cell	/biosample-types/primary_cell_CL_0000900/	ENCODE-rE2G predictions for naive thymus-derived CD8-positive, alpha-beta T cell; Donor: ENCDO836ICQ		ENCDO836ICQ
DCLRE1A	chr10:113853956-113855292	chr10:113854216-113854217	0.999977444409323	ENCSR274ORH	ENCFF644ODP	naive thymus-derived CD8-positive, alpha-beta T cell	/biosample-types/primary_cell_CL_0000900/	ENCODE-rE2G predictions for naive thymus-derived CD8-positive, alpha-beta T cell; Donor: ENCDO836ICQ		ENCDO836ICQ
NHLRC2	chr10:113853956-113855292	chr10:113854631-113854632	0.999998732367599	ENCSR274ORH	ENCFF644ODP	naive thymus-derived CD8-positive, alpha-beta T cell	/biosample-types/primary_cell_CL_0000900/	ENCODE-rE2G predictions for naive thymus-derived CD8-positive, alpha-beta T cell; Donor: ENCDO836ICQ		ENCDO836ICQ
ADRB1	chr10:113947012-113947512	chr10:114044046-114044047	0.212011192684097	ENCSR274ORH	ENCFF644ODP	naive thymus-derived CD8-positive, alpha-beta T cell	/biosample-types/primary_cell_CL_0000900/	ENCODE-rE2G predictions for naive thymus-derived CD8-positive, alpha-beta T cell; Donor: ENCDO836ICQ		ENCDO836ICQ
ADRB1	chr10:113961522-113962022	chr10:114044046-114044047	0.870319799960332	ENCSR274ORH	ENCFF644ODP	naive thymus-derived CD8-positive, alpha-beta T cell	/biosample-types/primary_cell_CL_0000900/	ENCODE-rE2G predictions for naive thymus-derived CD8-positive, alpha-beta T cell; Donor: ENCDO836ICQ		ENCDO836ICQ
DCLRE1A	chr10:113961522-113962022	chr10:113854216-113854217	0.327305728596598	ENCSR274ORH	ENCFF644ODP	naive thymus-derived CD8-positive, alpha-beta T cell	/biosample-types/primary_cell_CL_0000900/	ENCODE-rE2G predictions for naive thymus-derived CD8-positive, alpha-beta T cell; Donor: ENCDO836ICQ		ENCDO836ICQ
NHLRC2	chr10:113961522-113962022	chr10:113854631-113854632	0.480905465887505	ENCSR274ORH	ENCFF644ODP	naive thymus-derived CD8-positive, alpha-beta T cell	/biosample-types/primary_cell_CL_0000900/	ENCODE-rE2G predictions for naive thymus-derived CD8-positive, alpha-beta T cell; Donor: ENCDO836ICQ		ENCDO836ICQ
ADRB1	chr10:113983274-113983774	chr10:114044046-114044047	0.210251784379353	ENCSR274ORH	ENCFF644ODP	naive thymus-derived CD8-positive, alpha-beta T cell	/biosample-types/primary_cell_CL_0000900/	ENCODE-rE2G predictions for naive thymus-derived CD8-positive, alpha-beta T cell; Donor: ENCDO836ICQ		ENCDO836ICQ
ADRB1	chr10:114025207-114025707	chr10:114044046-114044047	0.367154674877495	ENCSR274ORH	ENCFF644ODP	naive thymus-derived CD8-positive, alpha-beta T cell	/biosample-types/primary_cell_CL_0000900/	ENCODE-rE2G predictions for naive thymus-derived CD8-positive, alpha-beta T cell; Donor: ENCDO836ICQ		ENCDO836ICQ
ADRB1	chr10:114043119-114044296	chr10:114044046-114044047	0.999992214536637	ENCSR274ORH	ENCFF644ODP	naive thymus-derived CD8-positive, alpha-beta T cell	/biosample-types/primary_cell_CL_0000900/	ENCODE-rE2G predictions for naive thymus-derived CD8-positive, alpha-beta T cell; Donor: ENCDO836ICQ		ENCDO836ICQ
ADRB1	chr10:114045049-114045746	chr10:114044046-114044047	0.978237108475619	ENCSR274ORH	ENCFF644ODP	naive thymus-derived CD8-positive, alpha-beta T cell	/biosample-types/primary_cell_CL_0000900/	ENCODE-rE2G predictions for naive thymus-derived CD8-positive, alpha-beta T cell; Donor: ENCDO836ICQ		ENCDO836ICQ
ADRB1	chr10:114073744-114074244	chr10:114044046-114044047	0.326618382475433	ENCSR274ORH	ENCFF644ODP	naive thymus-derived CD8-positive, alpha-beta T cell	/biosample-types/primary_cell_CL_0000900/	ENCODE-rE2G predictions for naive thymus-derived CD8-positive, alpha-beta T cell; Donor: ENCDO836ICQ		ENCDO836ICQ
ADRB1	chr10:114082907-114083407	chr10:114044046-114044047	0.432418940600905	ENCSR274ORH	ENCFF644ODP	naive thymus-derived CD8-positive, alpha-beta T cell	/biosample-types/primary_cell_CL_0000900/	ENCODE-rE2G predictions for naive thymus-derived CD8-positive, alpha-beta T cell; Donor: ENCDO836ICQ		ENCDO836ICQ
ADRB1	chr10:114084197-114084697	chr10:114044046-114044047	0.440952865938403	ENCSR274ORH	ENCFF644ODP	naive thymus-derived CD8-positive, alpha-beta T cell	/biosample-types/primary_cell_CL_0000900/	ENCODE-rE2G predictions for naive thymus-derived CD8-positive, alpha-beta T cell; Donor: ENCDO836ICQ		ENCDO836ICQ
ADRB1	chr10:114084982-114085482	chr10:114044046-114044047	0.279366870511797	ENCSR274ORH	ENCFF644ODP	naive thymus-derived CD8-positive, alpha-beta T cell	/biosample-types/primary_cell_CL_0000900/	ENCODE-rE2G predictions for naive thymus-derived CD8-positive, alpha-beta T cell; Donor: ENCDO836ICQ		ENCDO836ICQ
ADRB1	chr10:114095818-114096752	chr10:114044046-114044047	0.503383958032438	ENCSR274ORH	ENCFF644ODP	naive thymus-derived CD8-positive, alpha-beta T cell	/biosample-types/primary_cell_CL_0000900/	ENCODE-rE2G predictions for naive thymus-derived CD8-positive, alpha-beta T cell; Donor: ENCDO836ICQ		ENCDO836ICQ
ADRB1	chr10:114101051-114101551	chr10:114044046-114044047	0.438292509664046	ENCSR274ORH	ENCFF644ODP	naive thymus-derived CD8-positive, alpha-beta T cell	/biosample-types/primary_cell_CL_0000900/	ENCODE-rE2G predictions for naive thymus-derived CD8-positive, alpha-beta T cell; Donor: ENCDO836ICQ		ENCDO836ICQ
ADRB1	chr10:114103263-114103763	chr10:114044046-114044047	0.57075556421513	ENCSR274ORH	ENCFF644ODP	naive thymus-derived CD8-positive, alpha-beta T cell	/biosample-types/primary_cell_CL_0000900/	ENCODE-rE2G predictions for naive thymus-derived CD8-positive, alpha-beta T cell; Donor: ENCDO836ICQ		ENCDO836ICQ
CCDC186	chr10:114173737-114174870	chr10:114174220-114174221	0.999986918058939	ENCSR274ORH	ENCFF644ODP	naive thymus-derived CD8-positive, alpha-beta T cell	/biosample-types/primary_cell_CL_0000900/	ENCODE-rE2G predictions for naive thymus-derived CD8-positive, alpha-beta T cell; Donor: ENCDO836ICQ		ENCDO836ICQ
VWA2	chr10:114239003-114239770	chr10:114239253-114239254	0.999994521943364	ENCSR274ORH	ENCFF644ODP	naive thymus-derived CD8-positive, alpha-beta T cell	/biosample-types/primary_cell_CL_0000900/	ENCODE-rE2G predictions for naive thymus-derived CD8-positive, alpha-beta T cell; Donor: ENCDO836ICQ		ENCDO836ICQ
VWA2	chr10:114258189-114258689	chr10:114239253-114239254	0.248708057472273	ENCSR274ORH	ENCFF644ODP	naive thymus-derived CD8-positive, alpha-beta T cell	/biosample-types/primary_cell_CL_0000900/	ENCODE-rE2G predictions for naive thymus-derived CD8-positive, alpha-beta T cell; Donor: ENCDO836ICQ		ENCDO836ICQ
VWA2	chr10:114303666-114305175	chr10:114239253-114239254	0.707076640799104	ENCSR274ORH	ENCFF644ODP	naive thymus-derived CD8-positive, alpha-beta T cell	/biosample-types/primary_cell_CL_0000900/	ENCODE-rE2G predictions for naive thymus-derived CD8-positive, alpha-beta T cell; Donor: ENCDO836ICQ		ENCDO836ICQ
VWA2	chr10:114471291-114472036	chr10:114239253-114239254	0.207929965060541	ENCSR274ORH	ENCFF644ODP	naive thymus-derived CD8-positive, alpha-beta T cell	/biosample-types/primary_cell_CL_0000900/	ENCODE-rE2G predictions for naive thymus-derived CD8-positive, alpha-beta T cell; Donor: ENCDO836ICQ		ENCDO836ICQ
ABLIM1	chr10:114492602-114493102	chr10:114526926-114526927	0.255147647591137	ENCSR274ORH	ENCFF644ODP	naive thymus-derived CD8-positive, alpha-beta T cell	/biosample-types/primary_cell_CL_0000900/	ENCODE-rE2G predictions for naive thymus-derived CD8-positive, alpha-beta T cell; Donor: ENCDO836ICQ		ENCDO836ICQ
VWA2	chr10:114492602-114493102	chr10:114239253-114239254	0.276762346055342	ENCSR274ORH	ENCFF644ODP	naive thymus-derived CD8-positive, alpha-beta T cell	/biosample-types/primary_cell_CL_0000900/	ENCODE-rE2G predictions for naive thymus-derived CD8-positive, alpha-beta T cell; Donor: ENCDO836ICQ		ENCDO836ICQ
ABLIM1	chr10:114495332-114495832	chr10:114526926-114526927	0.422600589886586	ENCSR274ORH	ENCFF644ODP	naive thymus-derived CD8-positive, alpha-beta T cell	/biosample-types/primary_cell_CL_0000900/	ENCODE-rE2G predictions for naive thymus-derived CD8-positive, alpha-beta T cell; Donor: ENCDO836ICQ		ENCDO836ICQ
VWA2	chr10:114495332-114495832	chr10:114239253-114239254	0.400333807625244	ENCSR274ORH	ENCFF644ODP	naive thymus-derived CD8-positive, alpha-beta T cell	/biosample-types/primary_cell_CL_0000900/	ENCODE-rE2G predictions for naive thymus-derived CD8-positive, alpha-beta T cell; Donor: ENCDO836ICQ		ENCDO836ICQ
ABLIM1	chr10:114498604-114499104	chr10:114526926-114526927	0.211332917809626	ENCSR274ORH	ENCFF644ODP	naive thymus-derived CD8-positive, alpha-beta T cell	/biosample-types/primary_cell_CL_0000900/	ENCODE-rE2G predictions for naive thymus-derived CD8-positive, alpha-beta T cell; Donor: ENCDO836ICQ		ENCDO836ICQ
VWA2	chr10:114498604-114499104	chr10:114239253-114239254	0.259517883319059	ENCSR274ORH	ENCFF644ODP	naive thymus-derived CD8-positive, alpha-beta T cell	/biosample-types/primary_cell_CL_0000900/	ENCODE-rE2G predictions for naive thymus-derived CD8-positive, alpha-beta T cell; Donor: ENCDO836ICQ		ENCDO836ICQ
ABLIM1	chr10:114499493-114499993	chr10:114526926-114526927	0.403320084471473	ENCSR274ORH	ENCFF644ODP	naive thymus-derived CD8-positive, alpha-beta T cell	/biosample-types/primary_cell_CL_0000900/	ENCODE-rE2G predictions for naive thymus-derived CD8-positive, alpha-beta T cell; Donor: ENCDO836ICQ		ENCDO836ICQ
VWA2	chr10:114499493-114499993	chr10:114239253-114239254	0.431096778571315	ENCSR274ORH	ENCFF644ODP	naive thymus-derived CD8-positive, alpha-beta T cell	/biosample-types/primary_cell_CL_0000900/	ENCODE-rE2G predictions for naive thymus-derived CD8-positive, alpha-beta T cell; Donor: ENCDO836ICQ		ENCDO836ICQ
ABLIM1	chr10:114513232-114513732	chr10:114526926-114526927	0.430150237921144	ENCSR274ORH	ENCFF644ODP	naive thymus-derived CD8-positive, alpha-beta T cell	/biosample-types/primary_cell_CL_0000900/	ENCODE-rE2G predictions for naive thymus-derived CD8-positive, alpha-beta T cell; Donor: ENCDO836ICQ		ENCDO836ICQ
VWA2	chr10:114513232-114513732	chr10:114239253-114239254	0.355805683912853	ENCSR274ORH	ENCFF644ODP	naive thymus-derived CD8-positive, alpha-beta T cell	/biosample-types/primary_cell_CL_0000900/	ENCODE-rE2G predictions for naive thymus-derived CD8-positive, alpha-beta T cell; Donor: ENCDO836ICQ		ENCDO836ICQ
ABLIM1	chr10:114513963-114514463	chr10:114526926-114526927	0.346089158201688	ENCSR274ORH	ENCFF644ODP	naive thymus-derived CD8-positive, alpha-beta T cell	/biosample-types/primary_cell_CL_0000900/	ENCODE-rE2G predictions for naive thymus-derived CD8-positive, alpha-beta T cell; Donor: ENCDO836ICQ		ENCDO836ICQ
VWA2	chr10:114513963-114514463	chr10:114239253-114239254	0.326778561161126	ENCSR274ORH	ENCFF644ODP	naive thymus-derived CD8-positive, alpha-beta T cell	/biosample-types/primary_cell_CL_0000900/	ENCODE-rE2G predictions for naive thymus-derived CD8-positive, alpha-beta T cell; Donor: ENCDO836ICQ		ENCDO836ICQ
ABLIM1	chr10:114517341-114518238	chr10:114526926-114526927	0.403069022821647	ENCSR274ORH	ENCFF644ODP	naive thymus-derived CD8-positive, alpha-beta T cell	/biosample-types/primary_cell_CL_0000900/	ENCODE-rE2G predictions for naive thymus-derived CD8-positive, alpha-beta T cell; Donor: ENCDO836ICQ		ENCDO836ICQ
VWA2	chr10:114517341-114518238	chr10:114239253-114239254	0.320040216209752	ENCSR274ORH	ENCFF644ODP	naive thymus-derived CD8-positive, alpha-beta T cell	/biosample-types/primary_cell_CL_0000900/	ENCODE-rE2G predictions for naive thymus-derived CD8-positive, alpha-beta T cell; Donor: ENCDO836ICQ		ENCDO836ICQ
ABLIM1	chr10:114520096-114520883	chr10:114526926-114526927	0.656140426978261	ENCSR274ORH	ENCFF644ODP	naive thymus-derived CD8-positive, alpha-beta T cell	/biosample-types/primary_cell_CL_0000900/	ENCODE-rE2G predictions for naive thymus-derived CD8-positive, alpha-beta T cell; Donor: ENCDO836ICQ		ENCDO836ICQ
VWA2	chr10:114520096-114520883	chr10:114239253-114239254	0.318914509135668	ENCSR274ORH	ENCFF644ODP	naive thymus-derived CD8-positive, alpha-beta T cell	/biosample-types/primary_cell_CL_0000900/	ENCODE-rE2G predictions for naive thymus-derived CD8-positive, alpha-beta T cell; Donor: ENCDO836ICQ		ENCDO836ICQ
ABLIM1	chr10:114525555-114526532	chr10:114526926-114526927	0.999946013712231	ENCSR274ORH	ENCFF644ODP	naive thymus-derived CD8-positive, alpha-beta T cell	/biosample-types/primary_cell_CL_0000900/	ENCODE-rE2G predictions for naive thymus-derived CD8-positive, alpha-beta T cell; Donor: ENCDO836ICQ		ENCDO836ICQ
ABLIM1	chr10:114526676-114527184	chr10:114526926-114526927	0.999998958978159	ENCSR274ORH	ENCFF644ODP	naive thymus-derived CD8-positive, alpha-beta T cell	/biosample-types/primary_cell_CL_0000900/	ENCODE-rE2G predictions for naive thymus-derived CD8-positive, alpha-beta T cell; Donor: ENCDO836ICQ		ENCDO836ICQ
ABLIM1	chr10:114538387-114538887	chr10:114526926-114526927	0.368753375680984	ENCSR274ORH	ENCFF644ODP	naive thymus-derived CD8-positive, alpha-beta T cell	/biosample-types/primary_cell_CL_0000900/	ENCODE-rE2G predictions for naive thymus-derived CD8-positive, alpha-beta T cell; Donor: ENCDO836ICQ		ENCDO836ICQ
VWA2	chr10:114538387-114538887	chr10:114239253-114239254	0.266794412676663	ENCSR274ORH	ENCFF644ODP	naive thymus-derived CD8-positive, alpha-beta T cell	/biosample-types/primary_cell_CL_0000900/	ENCODE-rE2G predictions for naive thymus-derived CD8-positive, alpha-beta T cell; Donor: ENCDO836ICQ		ENCDO836ICQ
ABLIM1	chr10:114541044-114541768	chr10:114526926-114526927	0.921139189778791	ENCSR274ORH	ENCFF644ODP	naive thymus-derived CD8-positive, alpha-beta T cell	/biosample-types/primary_cell_CL_0000900/	ENCODE-rE2G predictions for naive thymus-derived CD8-positive, alpha-beta T cell; Donor: ENCDO836ICQ		ENCDO836ICQ
ADRB1	chr10:114541044-114541768	chr10:114044046-114044047	0.237493945709036	ENCSR274ORH	ENCFF644ODP	naive thymus-derived CD8-positive, alpha-beta T cell	/biosample-types/primary_cell_CL_0000900/	ENCODE-rE2G predictions for naive thymus-derived CD8-positive, alpha-beta T cell; Donor: ENCDO836ICQ		ENCDO836ICQ
ATRNL1	chr10:114541044-114541768	chr10:115093364-115093365	0.511307526972199	ENCSR274ORH	ENCFF644ODP	naive thymus-derived CD8-positive, alpha-beta T cell	/biosample-types/primary_cell_CL_0000900/	ENCODE-rE2G predictions for naive thymus-derived CD8-positive, alpha-beta T cell; Donor: ENCDO836ICQ		ENCDO836ICQ
FAM160B1	chr10:114541044-114541768	chr10:114821743-114821744	0.363288439266049	ENCSR274ORH	ENCFF644ODP	naive thymus-derived CD8-positive, alpha-beta T cell	/biosample-types/primary_cell_CL_0000900/	ENCODE-rE2G predictions for naive thymus-derived CD8-positive, alpha-beta T cell; Donor: ENCDO836ICQ		ENCDO836ICQ
VWA2	chr10:114541044-114541768	chr10:114239253-114239254	0.767561318584024	ENCSR274ORH	ENCFF644ODP	naive thymus-derived CD8-positive, alpha-beta T cell	/biosample-types/primary_cell_CL_0000900/	ENCODE-rE2G predictions for naive thymus-derived CD8-positive, alpha-beta T cell; Donor: ENCDO836ICQ		ENCDO836ICQ
ABLIM1	chr10:114544244-114544744	chr10:114526926-114526927	0.598243673295399	ENCSR274ORH	ENCFF644ODP	naive thymus-derived CD8-positive, alpha-beta T cell	/biosample-types/primary_cell_CL_0000900/	ENCODE-rE2G predictions for naive thymus-derived CD8-positive, alpha-beta T cell; Donor: ENCDO836ICQ		ENCDO836ICQ
VWA2	chr10:114544244-114544744	chr10:114239253-114239254	0.38511381019567	ENCSR274ORH	ENCFF644ODP	naive thymus-derived CD8-positive, alpha-beta T cell	/biosample-types/primary_cell_CL_0000900/	ENCODE-rE2G predictions for naive thymus-derived CD8-positive, alpha-beta T cell; Donor: ENCDO836ICQ		ENCDO836ICQ
FAM160B1	chr10:114821493-114822809	chr10:114821743-114821744	0.999879771698387	ENCSR274ORH	ENCFF644ODP	naive thymus-derived CD8-positive, alpha-beta T cell	/biosample-types/primary_cell_CL_0000900/	ENCODE-rE2G predictions for naive thymus-derived CD8-positive, alpha-beta T cell; Donor: ENCDO836ICQ		ENCDO836ICQ
TRUB1	chr10:114937938-114938723	chr10:114938192-114938193	0.999952534433844	ENCSR274ORH	ENCFF644ODP	naive thymus-derived CD8-positive, alpha-beta T cell	/biosample-types/primary_cell_CL_0000900/	ENCODE-rE2G predictions for naive thymus-derived CD8-positive, alpha-beta T cell; Donor: ENCDO836ICQ		ENCDO836ICQ
ATRNL1	chr10:115092454-115093614	chr10:115093364-115093365	0.999987292084114	ENCSR274ORH	ENCFF644ODP	naive thymus-derived CD8-positive, alpha-beta T cell	/biosample-types/primary_cell_CL_0000900/	ENCODE-rE2G predictions for naive thymus-derived CD8-positive, alpha-beta T cell; Donor: ENCDO836ICQ		ENCDO836ICQ
HSPA12A	chr10:116682258-116682758	chr10:116742574-116742575	0.570219775286862	ENCSR274ORH	ENCFF644ODP	naive thymus-derived CD8-positive, alpha-beta T cell	/biosample-types/primary_cell_CL_0000900/	ENCODE-rE2G predictions for naive thymus-derived CD8-positive, alpha-beta T cell; Donor: ENCDO836ICQ		ENCDO836ICQ
HSPA12A	chr10:116723887-116724387	chr10:116742574-116742575	0.953595293521506	ENCSR274ORH	ENCFF644ODP	naive thymus-derived CD8-positive, alpha-beta T cell	/biosample-types/primary_cell_CL_0000900/	ENCODE-rE2G predictions for naive thymus-derived CD8-positive, alpha-beta T cell; Donor: ENCDO836ICQ		ENCDO836ICQ
SHTN1	chr10:116723887-116724387	chr10:117005577-117005578	0.285049635167899	ENCSR274ORH	ENCFF644ODP	naive thymus-derived CD8-positive, alpha-beta T cell	/biosample-types/primary_cell_CL_0000900/	ENCODE-rE2G predictions for naive thymus-derived CD8-positive, alpha-beta T cell; Donor: ENCDO836ICQ		ENCDO836ICQ
HSPA12A	chr10:116730160-116730997	chr10:116742574-116742575	0.506024452591377	ENCSR274ORH	ENCFF644ODP	naive thymus-derived CD8-positive, alpha-beta T cell	/biosample-types/primary_cell_CL_0000900/	ENCODE-rE2G predictions for naive thymus-derived CD8-positive, alpha-beta T cell; Donor: ENCDO836ICQ		ENCDO836ICQ
HSPA12A	chr10:116740902-116741402	chr10:116742574-116742575	0.942472984857394	ENCSR274ORH	ENCFF644ODP	naive thymus-derived CD8-positive, alpha-beta T cell	/biosample-types/primary_cell_CL_0000900/	ENCODE-rE2G predictions for naive thymus-derived CD8-positive, alpha-beta T cell; Donor: ENCDO836ICQ		ENCDO836ICQ
HSPA12A	chr10:116741446-116742917	chr10:116742574-116742575	0.999990063767704	ENCSR274ORH	ENCFF644ODP	naive thymus-derived CD8-positive, alpha-beta T cell	/biosample-types/primary_cell_CL_0000900/	ENCODE-rE2G predictions for naive thymus-derived CD8-positive, alpha-beta T cell; Donor: ENCDO836ICQ		ENCDO836ICQ
HSPA12A	chr10:116743096-116743596	chr10:116742574-116742575	0.955672555216205	ENCSR274ORH	ENCFF644ODP	naive thymus-derived CD8-positive, alpha-beta T cell	/biosample-types/primary_cell_CL_0000900/	ENCODE-rE2G predictions for naive thymus-derived CD8-positive, alpha-beta T cell; Donor: ENCDO836ICQ		ENCDO836ICQ
HSPA12A	chr10:116765488-116765988	chr10:116742574-116742575	0.330295193643716	ENCSR274ORH	ENCFF644ODP	naive thymus-derived CD8-positive, alpha-beta T cell	/biosample-types/primary_cell_CL_0000900/	ENCODE-rE2G predictions for naive thymus-derived CD8-positive, alpha-beta T cell; Donor: ENCDO836ICQ		ENCDO836ICQ
HSPA12A	chr10:116787306-116787806	chr10:116742574-116742575	0.495575674328789	ENCSR274ORH	ENCFF644ODP	naive thymus-derived CD8-positive, alpha-beta T cell	/biosample-types/primary_cell_CL_0000900/	ENCODE-rE2G predictions for naive thymus-derived CD8-positive, alpha-beta T cell; Donor: ENCDO836ICQ		ENCDO836ICQ
HSPA12A	chr10:116787939-116788439	chr10:116742574-116742575	0.932922323964768	ENCSR274ORH	ENCFF644ODP	naive thymus-derived CD8-positive, alpha-beta T cell	/biosample-types/primary_cell_CL_0000900/	ENCODE-rE2G predictions for naive thymus-derived CD8-positive, alpha-beta T cell; Donor: ENCDO836ICQ		ENCDO836ICQ
MIR3663HG	chr10:116787939-116788439	chr10:117169055-117169056	0.258537100854076	ENCSR274ORH	ENCFF644ODP	naive thymus-derived CD8-positive, alpha-beta T cell	/biosample-types/primary_cell_CL_0000900/	ENCODE-rE2G predictions for naive thymus-derived CD8-positive, alpha-beta T cell; Donor: ENCDO836ICQ		ENCDO836ICQ
SHTN1	chr10:116787939-116788439	chr10:117005577-117005578	0.47386747669157	ENCSR274ORH	ENCFF644ODP	naive thymus-derived CD8-positive, alpha-beta T cell	/biosample-types/primary_cell_CL_0000900/	ENCODE-rE2G predictions for naive thymus-derived CD8-positive, alpha-beta T cell; Donor: ENCDO836ICQ		ENCDO836ICQ
VAX1	chr10:116787939-116788439	chr10:117138301-117138302	0.37159399403665	ENCSR274ORH	ENCFF644ODP	naive thymus-derived CD8-positive, alpha-beta T cell	/biosample-types/primary_cell_CL_0000900/	ENCODE-rE2G predictions for naive thymus-derived CD8-positive, alpha-beta T cell; Donor: ENCDO836ICQ		ENCDO836ICQ
HSPA12A	chr10:116796414-116797363	chr10:116742574-116742575	0.426872348199591	ENCSR274ORH	ENCFF644ODP	naive thymus-derived CD8-positive, alpha-beta T cell	/biosample-types/primary_cell_CL_0000900/	ENCODE-rE2G predictions for naive thymus-derived CD8-positive, alpha-beta T cell; Donor: ENCDO836ICQ		ENCDO836ICQ
SHTN1	chr10:117004757-117005257	chr10:117005577-117005578	0.999991666998271	ENCSR274ORH	ENCFF644ODP	naive thymus-derived CD8-positive, alpha-beta T cell	/biosample-types/primary_cell_CL_0000900/	ENCODE-rE2G predictions for naive thymus-derived CD8-positive, alpha-beta T cell; Donor: ENCDO836ICQ		ENCDO836ICQ
SHTN1	chr10:117005327-117005827	chr10:117005577-117005578	0.999999997403537	ENCSR274ORH	ENCFF644ODP	naive thymus-derived CD8-positive, alpha-beta T cell	/biosample-types/primary_cell_CL_0000900/	ENCODE-rE2G predictions for naive thymus-derived CD8-positive, alpha-beta T cell; Donor: ENCDO836ICQ		ENCDO836ICQ
VAX1	chr10:117131422-117131922	chr10:117138301-117138302	0.970130738342734	ENCSR274ORH	ENCFF644ODP	naive thymus-derived CD8-positive, alpha-beta T cell	/biosample-types/primary_cell_CL_0000900/	ENCODE-rE2G predictions for naive thymus-derived CD8-positive, alpha-beta T cell; Donor: ENCDO836ICQ		ENCDO836ICQ
VAX1	chr10:117135584-117136084	chr10:117138301-117138302	0.97557575117219	ENCSR274ORH	ENCFF644ODP	naive thymus-derived CD8-positive, alpha-beta T cell	/biosample-types/primary_cell_CL_0000900/	ENCODE-rE2G predictions for naive thymus-derived CD8-positive, alpha-beta T cell; Donor: ENCDO836ICQ		ENCDO836ICQ
VAX1	chr10:117137244-117137744	chr10:117138301-117138302	0.980092289985283	ENCSR274ORH	ENCFF644ODP	naive thymus-derived CD8-positive, alpha-beta T cell	/biosample-types/primary_cell_CL_0000900/	ENCODE-rE2G predictions for naive thymus-derived CD8-positive, alpha-beta T cell; Donor: ENCDO836ICQ		ENCDO836ICQ
VAX1	chr10:117138051-117138676	chr10:117138301-117138302	0.999998708234594	ENCSR274ORH	ENCFF644ODP	naive thymus-derived CD8-positive, alpha-beta T cell	/biosample-types/primary_cell_CL_0000900/	ENCODE-rE2G predictions for naive thymus-derived CD8-positive, alpha-beta T cell; Donor: ENCDO836ICQ		ENCDO836ICQ
MIR3663HG	chr10:117162306-117162806	chr10:117169055-117169056	0.593546848518567	ENCSR274ORH	ENCFF644ODP	naive thymus-derived CD8-positive, alpha-beta T cell	/biosample-types/primary_cell_CL_0000900/	ENCODE-rE2G predictions for naive thymus-derived CD8-positive, alpha-beta T cell; Donor: ENCDO836ICQ		ENCDO836ICQ
VAX1	chr10:117162306-117162806	chr10:117138301-117138302	0.324247406685671	ENCSR274ORH	ENCFF644ODP	naive thymus-derived CD8-positive, alpha-beta T cell	/biosample-types/primary_cell_CL_0000900/	ENCODE-rE2G predictions for naive thymus-derived CD8-positive, alpha-beta T cell; Donor: ENCDO836ICQ		ENCDO836ICQ
MIR3663HG	chr10:117167859-117168789	chr10:117169055-117169056	0.999987629028447	ENCSR274ORH	ENCFF644ODP	naive thymus-derived CD8-positive, alpha-beta T cell	/biosample-types/primary_cell_CL_0000900/	ENCODE-rE2G predictions for naive thymus-derived CD8-positive, alpha-beta T cell; Donor: ENCDO836ICQ		ENCDO836ICQ
MIR3663HG	chr10:117168805-117169305	chr10:117169055-117169056	0.999999996854681	ENCSR274ORH	ENCFF644ODP	naive thymus-derived CD8-positive, alpha-beta T cell	/biosample-types/primary_cell_CL_0000900/	ENCODE-rE2G predictions for naive thymus-derived CD8-positive, alpha-beta T cell; Donor: ENCDO836ICQ		ENCDO836ICQ
MIR3663HG	chr10:117174535-117176353	chr10:117169055-117169056	0.990966929403058	ENCSR274ORH	ENCFF644ODP	naive thymus-derived CD8-positive, alpha-beta T cell	/biosample-types/primary_cell_CL_0000900/	ENCODE-rE2G predictions for naive thymus-derived CD8-positive, alpha-beta T cell; Donor: ENCDO836ICQ		ENCDO836ICQ
SHTN1	chr10:117174535-117176353	chr10:117005577-117005578	0.728796970932514	ENCSR274ORH	ENCFF644ODP	naive thymus-derived CD8-positive, alpha-beta T cell	/biosample-types/primary_cell_CL_0000900/	ENCODE-rE2G predictions for naive thymus-derived CD8-positive, alpha-beta T cell; Donor: ENCDO836ICQ		ENCDO836ICQ
VAX1	chr10:117174535-117176353	chr10:117138301-117138302	0.91795515358696	ENCSR274ORH	ENCFF644ODP	naive thymus-derived CD8-positive, alpha-beta T cell	/biosample-types/primary_cell_CL_0000900/	ENCODE-rE2G predictions for naive thymus-derived CD8-positive, alpha-beta T cell; Donor: ENCDO836ICQ		ENCDO836ICQ
MIR3663HG	chr10:117216534-117217587	chr10:117169055-117169056	0.228542665792264	ENCSR274ORH	ENCFF644ODP	naive thymus-derived CD8-positive, alpha-beta T cell	/biosample-types/primary_cell_CL_0000900/	ENCODE-rE2G predictions for naive thymus-derived CD8-positive, alpha-beta T cell; Donor: ENCDO836ICQ		ENCDO836ICQ
VAX1	chr10:117216534-117217587	chr10:117138301-117138302	0.240049279162897	ENCSR274ORH	ENCFF644ODP	naive thymus-derived CD8-positive, alpha-beta T cell	/biosample-types/primary_cell_CL_0000900/	ENCODE-rE2G predictions for naive thymus-derived CD8-positive, alpha-beta T cell; Donor: ENCDO836ICQ		ENCDO836ICQ
EMX2	chr10:117373695-117374671	chr10:117542444-117542445	0.346441093162241	ENCSR274ORH	ENCFF644ODP	naive thymus-derived CD8-positive, alpha-beta T cell	/biosample-types/primary_cell_CL_0000900/	ENCODE-rE2G predictions for naive thymus-derived CD8-positive, alpha-beta T cell; Donor: ENCDO836ICQ		ENCDO836ICQ
PDZD8	chr10:117373695-117374671	chr10:117375467-117375468	0.987139728194733	ENCSR274ORH	ENCFF644ODP	naive thymus-derived CD8-positive, alpha-beta T cell	/biosample-types/primary_cell_CL_0000900/	ENCODE-rE2G predictions for naive thymus-derived CD8-positive, alpha-beta T cell; Donor: ENCDO836ICQ		ENCDO836ICQ
PDZD8	chr10:117375217-117376003	chr10:117375467-117375468	0.999989869237061	ENCSR274ORH	ENCFF644ODP	naive thymus-derived CD8-positive, alpha-beta T cell	/biosample-types/primary_cell_CL_0000900/	ENCODE-rE2G predictions for naive thymus-derived CD8-positive, alpha-beta T cell; Donor: ENCDO836ICQ		ENCDO836ICQ
EMX2	chr10:117442823-117443533	chr10:117542444-117542445	0.261042403921194	ENCSR274ORH	ENCFF644ODP	naive thymus-derived CD8-positive, alpha-beta T cell	/biosample-types/primary_cell_CL_0000900/	ENCODE-rE2G predictions for naive thymus-derived CD8-positive, alpha-beta T cell; Donor: ENCDO836ICQ		ENCDO836ICQ
EMX2	chr10:117496469-117497186	chr10:117542444-117542445	0.658929348101032	ENCSR274ORH	ENCFF644ODP	naive thymus-derived CD8-positive, alpha-beta T cell	/biosample-types/primary_cell_CL_0000900/	ENCODE-rE2G predictions for naive thymus-derived CD8-positive, alpha-beta T cell; Donor: ENCDO836ICQ		ENCDO836ICQ
EMX2	chr10:117531193-117531693	chr10:117542444-117542445	0.731776028102713	ENCSR274ORH	ENCFF644ODP	naive thymus-derived CD8-positive, alpha-beta T cell	/biosample-types/primary_cell_CL_0000900/	ENCODE-rE2G predictions for naive thymus-derived CD8-positive, alpha-beta T cell; Donor: ENCDO836ICQ		ENCDO836ICQ
EMX2	chr10:117534547-117535047	chr10:117542444-117542445	0.767934177137309	ENCSR274ORH	ENCFF644ODP	naive thymus-derived CD8-positive, alpha-beta T cell	/biosample-types/primary_cell_CL_0000900/	ENCODE-rE2G predictions for naive thymus-derived CD8-positive, alpha-beta T cell; Donor: ENCDO836ICQ		ENCDO836ICQ
EMX2	chr10:117537450-117537950	chr10:117542444-117542445	0.943245188886808	ENCSR274ORH	ENCFF644ODP	naive thymus-derived CD8-positive, alpha-beta T cell	/biosample-types/primary_cell_CL_0000900/	ENCODE-rE2G predictions for naive thymus-derived CD8-positive, alpha-beta T cell; Donor: ENCDO836ICQ		ENCDO836ICQ
EMX2	chr10:117542194-117542694	chr10:117542444-117542445	0.999999997992976	ENCSR274ORH	ENCFF644ODP	naive thymus-derived CD8-positive, alpha-beta T cell	/biosample-types/primary_cell_CL_0000900/	ENCODE-rE2G predictions for naive thymus-derived CD8-positive, alpha-beta T cell; Donor: ENCDO836ICQ		ENCDO836ICQ
EMX2	chr10:117543207-117543707	chr10:117542444-117542445	0.975585039742251	ENCSR274ORH	ENCFF644ODP	naive thymus-derived CD8-positive, alpha-beta T cell	/biosample-types/primary_cell_CL_0000900/	ENCODE-rE2G predictions for naive thymus-derived CD8-positive, alpha-beta T cell; Donor: ENCDO836ICQ		ENCDO836ICQ
EMX2	chr10:117543744-117544244	chr10:117542444-117542445	0.978594091754972	ENCSR274ORH	ENCFF644ODP	naive thymus-derived CD8-positive, alpha-beta T cell	/biosample-types/primary_cell_CL_0000900/	ENCODE-rE2G predictions for naive thymus-derived CD8-positive, alpha-beta T cell; Donor: ENCDO836ICQ		ENCDO836ICQ
RAB11FIP2	chr10:118046353-118047190	chr10:118046603-118046604	0.999974136540997	ENCSR274ORH	ENCFF644ODP	naive thymus-derived CD8-positive, alpha-beta T cell	/biosample-types/primary_cell_CL_0000900/	ENCODE-rE2G predictions for naive thymus-derived CD8-positive, alpha-beta T cell; Donor: ENCDO836ICQ		ENCDO836ICQ
FAM204A	chr10:118342077-118342581	chr10:118342327-118342328	0.999999037133908	ENCSR274ORH	ENCFF644ODP	naive thymus-derived CD8-positive, alpha-beta T cell	/biosample-types/primary_cell_CL_0000900/	ENCODE-rE2G predictions for naive thymus-derived CD8-positive, alpha-beta T cell; Donor: ENCDO836ICQ		ENCDO836ICQ
PRLHR	chr10:118567974-118568743	chr10:118595648-118595649	0.673314454075708	ENCSR274ORH	ENCFF644ODP	naive thymus-derived CD8-positive, alpha-beta T cell	/biosample-types/primary_cell_CL_0000900/	ENCODE-rE2G predictions for naive thymus-derived CD8-positive, alpha-beta T cell; Donor: ENCDO836ICQ		ENCDO836ICQ
PRLHR	chr10:118594385-118594885	chr10:118595648-118595649	0.994031121438429	ENCSR274ORH	ENCFF644ODP	naive thymus-derived CD8-positive, alpha-beta T cell	/biosample-types/primary_cell_CL_0000900/	ENCODE-rE2G predictions for naive thymus-derived CD8-positive, alpha-beta T cell; Donor: ENCDO836ICQ		ENCDO836ICQ
PRLHR	chr10:118595398-118595898	chr10:118595648-118595649	0.999999997166665	ENCSR274ORH	ENCFF644ODP	naive thymus-derived CD8-positive, alpha-beta T cell	/biosample-types/primary_cell_CL_0000900/	ENCODE-rE2G predictions for naive thymus-derived CD8-positive, alpha-beta T cell; Donor: ENCDO836ICQ		ENCDO836ICQ
PRLHR	chr10:118596022-118596522	chr10:118595648-118595649	0.999990463105528	ENCSR274ORH	ENCFF644ODP	naive thymus-derived CD8-positive, alpha-beta T cell	/biosample-types/primary_cell_CL_0000900/	ENCODE-rE2G predictions for naive thymus-derived CD8-positive, alpha-beta T cell; Donor: ENCDO836ICQ		ENCDO836ICQ
PRLHR	chr10:118621323-118622049	chr10:118595648-118595649	0.495263803312227	ENCSR274ORH	ENCFF644ODP	naive thymus-derived CD8-positive, alpha-beta T cell	/biosample-types/primary_cell_CL_0000900/	ENCODE-rE2G predictions for naive thymus-derived CD8-positive, alpha-beta T cell; Donor: ENCDO836ICQ		ENCDO836ICQ
PRLHR	chr10:118658037-118658537	chr10:118595648-118595649	0.611705190955538	ENCSR274ORH	ENCFF644ODP	naive thymus-derived CD8-positive, alpha-beta T cell	/biosample-types/primary_cell_CL_0000900/	ENCODE-rE2G predictions for naive thymus-derived CD8-positive, alpha-beta T cell; Donor: ENCDO836ICQ		ENCDO836ICQ
PRLHR	chr10:118658581-118659081	chr10:118595648-118595649	0.299486411788426	ENCSR274ORH	ENCFF644ODP	naive thymus-derived CD8-positive, alpha-beta T cell	/biosample-types/primary_cell_CL_0000900/	ENCODE-rE2G predictions for naive thymus-derived CD8-positive, alpha-beta T cell; Donor: ENCDO836ICQ		ENCDO836ICQ
PRLHR	chr10:118659410-118659910	chr10:118595648-118595649	0.368061599771471	ENCSR274ORH	ENCFF644ODP	naive thymus-derived CD8-positive, alpha-beta T cell	/biosample-types/primary_cell_CL_0000900/	ENCODE-rE2G predictions for naive thymus-derived CD8-positive, alpha-beta T cell; Donor: ENCDO836ICQ		ENCDO836ICQ
PRLHR	chr10:118662166-118662666	chr10:118595648-118595649	0.379595232494388	ENCSR274ORH	ENCFF644ODP	naive thymus-derived CD8-positive, alpha-beta T cell	/biosample-types/primary_cell_CL_0000900/	ENCODE-rE2G predictions for naive thymus-derived CD8-positive, alpha-beta T cell; Donor: ENCDO836ICQ		ENCDO836ICQ
PRLHR	chr10:118668588-118669088	chr10:118595648-118595649	0.283258199549773	ENCSR274ORH	ENCFF644ODP	naive thymus-derived CD8-positive, alpha-beta T cell	/biosample-types/primary_cell_CL_0000900/	ENCODE-rE2G predictions for naive thymus-derived CD8-positive, alpha-beta T cell; Donor: ENCDO836ICQ		ENCDO836ICQ
PRLHR	chr10:118669388-118669888	chr10:118595648-118595649	0.343465119112138	ENCSR274ORH	ENCFF644ODP	naive thymus-derived CD8-positive, alpha-beta T cell	/biosample-types/primary_cell_CL_0000900/	ENCODE-rE2G predictions for naive thymus-derived CD8-positive, alpha-beta T cell; Donor: ENCDO836ICQ		ENCDO836ICQ
PRLHR	chr10:118698400-118698900	chr10:118595648-118595649	0.838980828186258	ENCSR274ORH	ENCFF644ODP	naive thymus-derived CD8-positive, alpha-beta T cell	/biosample-types/primary_cell_CL_0000900/	ENCODE-rE2G predictions for naive thymus-derived CD8-positive, alpha-beta T cell; Donor: ENCDO836ICQ		ENCDO836ICQ
PRLHR	chr10:118720967-118721467	chr10:118595648-118595649	0.453294258025848	ENCSR274ORH	ENCFF644ODP	naive thymus-derived CD8-positive, alpha-beta T cell	/biosample-types/primary_cell_CL_0000900/	ENCODE-rE2G predictions for naive thymus-derived CD8-positive, alpha-beta T cell; Donor: ENCDO836ICQ		ENCDO836ICQ
PRLHR	chr10:118729577-118730308	chr10:118595648-118595649	0.410228189731609	ENCSR274ORH	ENCFF644ODP	naive thymus-derived CD8-positive, alpha-beta T cell	/biosample-types/primary_cell_CL_0000900/	ENCODE-rE2G predictions for naive thymus-derived CD8-positive, alpha-beta T cell; Donor: ENCDO836ICQ		ENCDO836ICQ
PRLHR	chr10:118732701-118733201	chr10:118595648-118595649	0.50232397388161	ENCSR274ORH	ENCFF644ODP	naive thymus-derived CD8-positive, alpha-beta T cell	/biosample-types/primary_cell_CL_0000900/	ENCODE-rE2G predictions for naive thymus-derived CD8-positive, alpha-beta T cell; Donor: ENCDO836ICQ		ENCDO836ICQ
CACUL1	chr10:118754908-118755496	chr10:118755246-118755247	0.99998719018782	ENCSR274ORH	ENCFF644ODP	naive thymus-derived CD8-positive, alpha-beta T cell	/biosample-types/primary_cell_CL_0000900/	ENCODE-rE2G predictions for naive thymus-derived CD8-positive, alpha-beta T cell; Donor: ENCDO836ICQ		ENCDO836ICQ
NANOS1	chr10:119029163-119030785	chr10:119029715-119029716	0.99998221435833	ENCSR274ORH	ENCFF644ODP	naive thymus-derived CD8-positive, alpha-beta T cell	/biosample-types/primary_cell_CL_0000900/	ENCODE-rE2G predictions for naive thymus-derived CD8-positive, alpha-beta T cell; Donor: ENCDO836ICQ		ENCDO836ICQ
EIF3A	chr10:119079978-119081592	chr10:119080822-119080823	0.999970898517207	ENCSR274ORH	ENCFF644ODP	naive thymus-derived CD8-positive, alpha-beta T cell	/biosample-types/primary_cell_CL_0000900/	ENCODE-rE2G predictions for naive thymus-derived CD8-positive, alpha-beta T cell; Donor: ENCDO836ICQ		ENCDO836ICQ
FAM45A	chr10:119102828-119103784	chr10:119104064-119104065	0.999921348101878	ENCSR274ORH	ENCFF644ODP	naive thymus-derived CD8-positive, alpha-beta T cell	/biosample-types/primary_cell_CL_0000900/	ENCODE-rE2G predictions for naive thymus-derived CD8-positive, alpha-beta T cell; Donor: ENCDO836ICQ		ENCDO836ICQ
FAM45A	chr10:119103800-119104523	chr10:119104064-119104065	0.999982323943114	ENCSR274ORH	ENCFF644ODP	naive thymus-derived CD8-positive, alpha-beta T cell	/biosample-types/primary_cell_CL_0000900/	ENCODE-rE2G predictions for naive thymus-derived CD8-positive, alpha-beta T cell; Donor: ENCDO836ICQ		ENCDO836ICQ
FAM45A	chr10:119104622-119105122	chr10:119104064-119104065	0.492812820806704	ENCSR274ORH	ENCFF644ODP	naive thymus-derived CD8-positive, alpha-beta T cell	/biosample-types/primary_cell_CL_0000900/	ENCODE-rE2G predictions for naive thymus-derived CD8-positive, alpha-beta T cell; Donor: ENCDO836ICQ		ENCDO836ICQ
SFXN4	chr10:119165442-119165967	chr10:119165692-119165693	0.999990280817201	ENCSR274ORH	ENCFF644ODP	naive thymus-derived CD8-positive, alpha-beta T cell	/biosample-types/primary_cell_CL_0000900/	ENCODE-rE2G predictions for naive thymus-derived CD8-positive, alpha-beta T cell; Donor: ENCDO836ICQ		ENCDO836ICQ
PRDX3	chr10:119178355-119179590	chr10:119178865-119178866	0.999985009833869	ENCSR274ORH	ENCFF644ODP	naive thymus-derived CD8-positive, alpha-beta T cell	/biosample-types/primary_cell_CL_0000900/	ENCODE-rE2G predictions for naive thymus-derived CD8-positive, alpha-beta T cell; Donor: ENCDO836ICQ		ENCDO836ICQ
GRK5	chr10:119206668-119208238	chr10:119207684-119207685	0.999982673395063	ENCSR274ORH	ENCFF644ODP	naive thymus-derived CD8-positive, alpha-beta T cell	/biosample-types/primary_cell_CL_0000900/	ENCODE-rE2G predictions for naive thymus-derived CD8-positive, alpha-beta T cell; Donor: ENCDO836ICQ		ENCDO836ICQ
GRK5	chr10:119209008-119209508	chr10:119207684-119207685	0.828814098810518	ENCSR274ORH	ENCFF644ODP	naive thymus-derived CD8-positive, alpha-beta T cell	/biosample-types/primary_cell_CL_0000900/	ENCODE-rE2G predictions for naive thymus-derived CD8-positive, alpha-beta T cell; Donor: ENCDO836ICQ		ENCDO836ICQ
PRDX3	chr10:119209008-119209508	chr10:119178865-119178866	0.220646248088379	ENCSR274ORH	ENCFF644ODP	naive thymus-derived CD8-positive, alpha-beta T cell	/biosample-types/primary_cell_CL_0000900/	ENCODE-rE2G predictions for naive thymus-derived CD8-positive, alpha-beta T cell; Donor: ENCDO836ICQ		ENCDO836ICQ
RGS10	chr10:119209008-119209508	chr10:119536533-119536534	0.272759978057437	ENCSR274ORH	ENCFF644ODP	naive thymus-derived CD8-positive, alpha-beta T cell	/biosample-types/primary_cell_CL_0000900/	ENCODE-rE2G predictions for naive thymus-derived CD8-positive, alpha-beta T cell; Donor: ENCDO836ICQ		ENCDO836ICQ
GRK5	chr10:119211938-119212438	chr10:119207684-119207685	0.716580556360168	ENCSR274ORH	ENCFF644ODP	naive thymus-derived CD8-positive, alpha-beta T cell	/biosample-types/primary_cell_CL_0000900/	ENCODE-rE2G predictions for naive thymus-derived CD8-positive, alpha-beta T cell; Donor: ENCDO836ICQ		ENCDO836ICQ
RGS10	chr10:119211938-119212438	chr10:119536533-119536534	0.238227823508961	ENCSR274ORH	ENCFF644ODP	naive thymus-derived CD8-positive, alpha-beta T cell	/biosample-types/primary_cell_CL_0000900/	ENCODE-rE2G predictions for naive thymus-derived CD8-positive, alpha-beta T cell; Donor: ENCDO836ICQ		ENCDO836ICQ
GRK5	chr10:119213548-119214048	chr10:119207684-119207685	0.246763849716079	ENCSR274ORH	ENCFF644ODP	naive thymus-derived CD8-positive, alpha-beta T cell	/biosample-types/primary_cell_CL_0000900/	ENCODE-rE2G predictions for naive thymus-derived CD8-positive, alpha-beta T cell; Donor: ENCDO836ICQ		ENCDO836ICQ
GRK5	chr10:119268806-119269306	chr10:119207684-119207685	0.487040341059089	ENCSR274ORH	ENCFF644ODP	naive thymus-derived CD8-positive, alpha-beta T cell	/biosample-types/primary_cell_CL_0000900/	ENCODE-rE2G predictions for naive thymus-derived CD8-positive, alpha-beta T cell; Donor: ENCDO836ICQ		ENCDO836ICQ
PRDX3	chr10:119268806-119269306	chr10:119178865-119178866	0.216788218400103	ENCSR274ORH	ENCFF644ODP	naive thymus-derived CD8-positive, alpha-beta T cell	/biosample-types/primary_cell_CL_0000900/	ENCODE-rE2G predictions for naive thymus-derived CD8-positive, alpha-beta T cell; Donor: ENCDO836ICQ		ENCDO836ICQ
RGS10	chr10:119268806-119269306	chr10:119536533-119536534	0.267050082836132	ENCSR274ORH	ENCFF644ODP	naive thymus-derived CD8-positive, alpha-beta T cell	/biosample-types/primary_cell_CL_0000900/	ENCODE-rE2G predictions for naive thymus-derived CD8-positive, alpha-beta T cell; Donor: ENCDO836ICQ		ENCDO836ICQ
RGS10	chr10:119301314-119301814	chr10:119536533-119536534	0.219210596158356	ENCSR274ORH	ENCFF644ODP	naive thymus-derived CD8-positive, alpha-beta T cell	/biosample-types/primary_cell_CL_0000900/	ENCODE-rE2G predictions for naive thymus-derived CD8-positive, alpha-beta T cell; Donor: ENCDO836ICQ		ENCDO836ICQ
GRK5	chr10:119306076-119307028	chr10:119207684-119207685	0.464642728289753	ENCSR274ORH	ENCFF644ODP	naive thymus-derived CD8-positive, alpha-beta T cell	/biosample-types/primary_cell_CL_0000900/	ENCODE-rE2G predictions for naive thymus-derived CD8-positive, alpha-beta T cell; Donor: ENCDO836ICQ		ENCDO836ICQ
PRDX3	chr10:119306076-119307028	chr10:119178865-119178866	0.241825694375882	ENCSR274ORH	ENCFF644ODP	naive thymus-derived CD8-positive, alpha-beta T cell	/biosample-types/primary_cell_CL_0000900/	ENCODE-rE2G predictions for naive thymus-derived CD8-positive, alpha-beta T cell; Donor: ENCDO836ICQ		ENCDO836ICQ
RGS10	chr10:119306076-119307028	chr10:119536533-119536534	0.318632820418792	ENCSR274ORH	ENCFF644ODP	naive thymus-derived CD8-positive, alpha-beta T cell	/biosample-types/primary_cell_CL_0000900/	ENCODE-rE2G predictions for naive thymus-derived CD8-positive, alpha-beta T cell; Donor: ENCDO836ICQ		ENCDO836ICQ
RGS10	chr10:119416820-119417553	chr10:119536533-119536534	0.23343564147091	ENCSR274ORH	ENCFF644ODP	naive thymus-derived CD8-positive, alpha-beta T cell	/biosample-types/primary_cell_CL_0000900/	ENCODE-rE2G predictions for naive thymus-derived CD8-positive, alpha-beta T cell; Donor: ENCDO836ICQ		ENCDO836ICQ
RGS10	chr10:119445080-119446175	chr10:119536533-119536534	0.273325608917118	ENCSR274ORH	ENCFF644ODP	naive thymus-derived CD8-positive, alpha-beta T cell	/biosample-types/primary_cell_CL_0000900/	ENCODE-rE2G predictions for naive thymus-derived CD8-positive, alpha-beta T cell; Donor: ENCDO836ICQ		ENCDO836ICQ
RGS10	chr10:119478016-119479162	chr10:119536533-119536534	0.220965811111661	ENCSR274ORH	ENCFF644ODP	naive thymus-derived CD8-positive, alpha-beta T cell	/biosample-types/primary_cell_CL_0000900/	ENCODE-rE2G predictions for naive thymus-derived CD8-positive, alpha-beta T cell; Donor: ENCDO836ICQ		ENCDO836ICQ
RGS10	chr10:119489179-119490137	chr10:119536533-119536534	0.541221260074645	ENCSR274ORH	ENCFF644ODP	naive thymus-derived CD8-positive, alpha-beta T cell	/biosample-types/primary_cell_CL_0000900/	ENCODE-rE2G predictions for naive thymus-derived CD8-positive, alpha-beta T cell; Donor: ENCDO836ICQ		ENCDO836ICQ
RGS10	chr10:119496318-119496818	chr10:119536533-119536534	0.278221130951252	ENCSR274ORH	ENCFF644ODP	naive thymus-derived CD8-positive, alpha-beta T cell	/biosample-types/primary_cell_CL_0000900/	ENCODE-rE2G predictions for naive thymus-derived CD8-positive, alpha-beta T cell; Donor: ENCDO836ICQ		ENCDO836ICQ
RGS10	chr10:119499204-119499704	chr10:119536533-119536534	0.612091089826044	ENCSR274ORH	ENCFF644ODP	naive thymus-derived CD8-positive, alpha-beta T cell	/biosample-types/primary_cell_CL_0000900/	ENCODE-rE2G predictions for naive thymus-derived CD8-positive, alpha-beta T cell; Donor: ENCDO836ICQ		ENCDO836ICQ
BAG3	chr10:119502207-119503053	chr10:119651369-119651370	0.405266955153043	ENCSR274ORH	ENCFF644ODP	naive thymus-derived CD8-positive, alpha-beta T cell	/biosample-types/primary_cell_CL_0000900/	ENCODE-rE2G predictions for naive thymus-derived CD8-positive, alpha-beta T cell; Donor: ENCDO836ICQ		ENCDO836ICQ
GRK5	chr10:119502207-119503053	chr10:119207684-119207685	0.419131880092521	ENCSR274ORH	ENCFF644ODP	naive thymus-derived CD8-positive, alpha-beta T cell	/biosample-types/primary_cell_CL_0000900/	ENCODE-rE2G predictions for naive thymus-derived CD8-positive, alpha-beta T cell; Donor: ENCDO836ICQ		ENCDO836ICQ
NANOS1	chr10:119502207-119503053	chr10:119029715-119029716	0.211477818488937	ENCSR274ORH	ENCFF644ODP	naive thymus-derived CD8-positive, alpha-beta T cell	/biosample-types/primary_cell_CL_0000900/	ENCODE-rE2G predictions for naive thymus-derived CD8-positive, alpha-beta T cell; Donor: ENCDO836ICQ		ENCDO836ICQ
PRDX3	chr10:119502207-119503053	chr10:119178865-119178866	0.470133591027419	ENCSR274ORH	ENCFF644ODP	naive thymus-derived CD8-positive, alpha-beta T cell	/biosample-types/primary_cell_CL_0000900/	ENCODE-rE2G predictions for naive thymus-derived CD8-positive, alpha-beta T cell; Donor: ENCDO836ICQ		ENCDO836ICQ
RGS10	chr10:119502207-119503053	chr10:119536533-119536534	0.942550976197287	ENCSR274ORH	ENCFF644ODP	naive thymus-derived CD8-positive, alpha-beta T cell	/biosample-types/primary_cell_CL_0000900/	ENCODE-rE2G predictions for naive thymus-derived CD8-positive, alpha-beta T cell; Donor: ENCDO836ICQ		ENCDO836ICQ
RGS10	chr10:119504605-119505105	chr10:119536533-119536534	0.500441089361237	ENCSR274ORH	ENCFF644ODP	naive thymus-derived CD8-positive, alpha-beta T cell	/biosample-types/primary_cell_CL_0000900/	ENCODE-rE2G predictions for naive thymus-derived CD8-positive, alpha-beta T cell; Donor: ENCDO836ICQ		ENCDO836ICQ
RGS10	chr10:119505147-119505647	chr10:119536533-119536534	0.52067284110711	ENCSR274ORH	ENCFF644ODP	naive thymus-derived CD8-positive, alpha-beta T cell	/biosample-types/primary_cell_CL_0000900/	ENCODE-rE2G predictions for naive thymus-derived CD8-positive, alpha-beta T cell; Donor: ENCDO836ICQ		ENCDO836ICQ
RGS10	chr10:119505893-119506393	chr10:119536533-119536534	0.724717101431286	ENCSR274ORH	ENCFF644ODP	naive thymus-derived CD8-positive, alpha-beta T cell	/biosample-types/primary_cell_CL_0000900/	ENCODE-rE2G predictions for naive thymus-derived CD8-positive, alpha-beta T cell; Donor: ENCDO836ICQ		ENCDO836ICQ
RGS10	chr10:119511909-119512617	chr10:119536533-119536534	0.466701432630898	ENCSR274ORH	ENCFF644ODP	naive thymus-derived CD8-positive, alpha-beta T cell	/biosample-types/primary_cell_CL_0000900/	ENCODE-rE2G predictions for naive thymus-derived CD8-positive, alpha-beta T cell; Donor: ENCDO836ICQ		ENCDO836ICQ
GRK5	chr10:119516325-119517063	chr10:119207684-119207685	0.215637548077069	ENCSR274ORH	ENCFF644ODP	naive thymus-derived CD8-positive, alpha-beta T cell	/biosample-types/primary_cell_CL_0000900/	ENCODE-rE2G predictions for naive thymus-derived CD8-positive, alpha-beta T cell; Donor: ENCDO836ICQ		ENCDO836ICQ
PRDX3	chr10:119516325-119517063	chr10:119178865-119178866	0.231219232887674	ENCSR274ORH	ENCFF644ODP	naive thymus-derived CD8-positive, alpha-beta T cell	/biosample-types/primary_cell_CL_0000900/	ENCODE-rE2G predictions for naive thymus-derived CD8-positive, alpha-beta T cell; Donor: ENCDO836ICQ		ENCDO836ICQ
RGS10	chr10:119516325-119517063	chr10:119536533-119536534	0.88238590878561	ENCSR274ORH	ENCFF644ODP	naive thymus-derived CD8-positive, alpha-beta T cell	/biosample-types/primary_cell_CL_0000900/	ENCODE-rE2G predictions for naive thymus-derived CD8-positive, alpha-beta T cell; Donor: ENCDO836ICQ		ENCDO836ICQ
RGS10	chr10:119517505-119518263	chr10:119536533-119536534	0.570357331226769	ENCSR274ORH	ENCFF644ODP	naive thymus-derived CD8-positive, alpha-beta T cell	/biosample-types/primary_cell_CL_0000900/	ENCODE-rE2G predictions for naive thymus-derived CD8-positive, alpha-beta T cell; Donor: ENCDO836ICQ		ENCDO836ICQ
RGS10	chr10:119524158-119524658	chr10:119536533-119536534	0.289332605386503	ENCSR274ORH	ENCFF644ODP	naive thymus-derived CD8-positive, alpha-beta T cell	/biosample-types/primary_cell_CL_0000900/	ENCODE-rE2G predictions for naive thymus-derived CD8-positive, alpha-beta T cell; Donor: ENCDO836ICQ		ENCDO836ICQ
RGS10	chr10:119526687-119527377	chr10:119536533-119536534	0.301873439348083	ENCSR274ORH	ENCFF644ODP	naive thymus-derived CD8-positive, alpha-beta T cell	/biosample-types/primary_cell_CL_0000900/	ENCODE-rE2G predictions for naive thymus-derived CD8-positive, alpha-beta T cell; Donor: ENCDO836ICQ		ENCDO836ICQ
RGS10	chr10:119532738-119533498	chr10:119536533-119536534	0.447013732930741	ENCSR274ORH	ENCFF644ODP	naive thymus-derived CD8-positive, alpha-beta T cell	/biosample-types/primary_cell_CL_0000900/	ENCODE-rE2G predictions for naive thymus-derived CD8-positive, alpha-beta T cell; Donor: ENCDO836ICQ		ENCDO836ICQ
RGS10	chr10:119535862-119536783	chr10:119536533-119536534	0.999993981802851	ENCSR274ORH	ENCFF644ODP	naive thymus-derived CD8-positive, alpha-beta T cell	/biosample-types/primary_cell_CL_0000900/	ENCODE-rE2G predictions for naive thymus-derived CD8-positive, alpha-beta T cell; Donor: ENCDO836ICQ		ENCDO836ICQ
RGS10	chr10:119538562-119539062	chr10:119536533-119536534	0.916261846422752	ENCSR274ORH	ENCFF644ODP	naive thymus-derived CD8-positive, alpha-beta T cell	/biosample-types/primary_cell_CL_0000900/	ENCODE-rE2G predictions for naive thymus-derived CD8-positive, alpha-beta T cell; Donor: ENCDO836ICQ		ENCDO836ICQ
RGS10	chr10:119541537-119542502	chr10:119536533-119536534	0.969487081133121	ENCSR274ORH	ENCFF644ODP	naive thymus-derived CD8-positive, alpha-beta T cell	/biosample-types/primary_cell_CL_0000900/	ENCODE-rE2G predictions for naive thymus-derived CD8-positive, alpha-beta T cell; Donor: ENCDO836ICQ		ENCDO836ICQ
BAG3	chr10:119542515-119543858	chr10:119651369-119651370	0.425711117671238	ENCSR274ORH	ENCFF644ODP	naive thymus-derived CD8-positive, alpha-beta T cell	/biosample-types/primary_cell_CL_0000900/	ENCODE-rE2G predictions for naive thymus-derived CD8-positive, alpha-beta T cell; Donor: ENCDO836ICQ		ENCDO836ICQ
GRK5	chr10:119542515-119543858	chr10:119207684-119207685	0.283716900771174	ENCSR274ORH	ENCFF644ODP	naive thymus-derived CD8-positive, alpha-beta T cell	/biosample-types/primary_cell_CL_0000900/	ENCODE-rE2G predictions for naive thymus-derived CD8-positive, alpha-beta T cell; Donor: ENCDO836ICQ		ENCDO836ICQ
PRDX3	chr10:119542515-119543858	chr10:119178865-119178866	0.313945552408191	ENCSR274ORH	ENCFF644ODP	naive thymus-derived CD8-positive, alpha-beta T cell	/biosample-types/primary_cell_CL_0000900/	ENCODE-rE2G predictions for naive thymus-derived CD8-positive, alpha-beta T cell; Donor: ENCDO836ICQ		ENCDO836ICQ
RGS10	chr10:119542515-119543858	chr10:119536533-119536534	0.994309270940008	ENCSR274ORH	ENCFF644ODP	naive thymus-derived CD8-positive, alpha-beta T cell	/biosample-types/primary_cell_CL_0000900/	ENCODE-rE2G predictions for naive thymus-derived CD8-positive, alpha-beta T cell; Donor: ENCDO836ICQ		ENCDO836ICQ
TIAL1	chr10:119542515-119543858	chr10:119597029-119597030	0.216552054177197	ENCSR274ORH	ENCFF644ODP	naive thymus-derived CD8-positive, alpha-beta T cell	/biosample-types/primary_cell_CL_0000900/	ENCODE-rE2G predictions for naive thymus-derived CD8-positive, alpha-beta T cell; Donor: ENCDO836ICQ		ENCDO836ICQ
TIAL1	chr10:119595608-119597328	chr10:119597029-119597030	0.999784079498574	ENCSR274ORH	ENCFF644ODP	naive thymus-derived CD8-positive, alpha-beta T cell	/biosample-types/primary_cell_CL_0000900/	ENCODE-rE2G predictions for naive thymus-derived CD8-positive, alpha-beta T cell; Donor: ENCDO836ICQ		ENCDO836ICQ
BAG3	chr10:119642528-119643028	chr10:119651369-119651370	0.25052149378192	ENCSR274ORH	ENCFF644ODP	naive thymus-derived CD8-positive, alpha-beta T cell	/biosample-types/primary_cell_CL_0000900/	ENCODE-rE2G predictions for naive thymus-derived CD8-positive, alpha-beta T cell; Donor: ENCDO836ICQ		ENCDO836ICQ
BAG3	chr10:119650679-119652837	chr10:119651369-119651370	0.999985520204053	ENCSR274ORH	ENCFF644ODP	naive thymus-derived CD8-positive, alpha-beta T cell	/biosample-types/primary_cell_CL_0000900/	ENCODE-rE2G predictions for naive thymus-derived CD8-positive, alpha-beta T cell; Donor: ENCDO836ICQ		ENCDO836ICQ
BAG3	chr10:119653136-119653636	chr10:119651369-119651370	0.962521838923532	ENCSR274ORH	ENCFF644ODP	naive thymus-derived CD8-positive, alpha-beta T cell	/biosample-types/primary_cell_CL_0000900/	ENCODE-rE2G predictions for naive thymus-derived CD8-positive, alpha-beta T cell; Donor: ENCDO836ICQ		ENCDO836ICQ
INPP5F	chr10:119653136-119653636	chr10:119726046-119726047	0.265115578052389	ENCSR274ORH	ENCFF644ODP	naive thymus-derived CD8-positive, alpha-beta T cell	/biosample-types/primary_cell_CL_0000900/	ENCODE-rE2G predictions for naive thymus-derived CD8-positive, alpha-beta T cell; Donor: ENCDO836ICQ		ENCDO836ICQ
BAG3	chr10:119655399-119655899	chr10:119651369-119651370	0.816429226756117	ENCSR274ORH	ENCFF644ODP	naive thymus-derived CD8-positive, alpha-beta T cell	/biosample-types/primary_cell_CL_0000900/	ENCODE-rE2G predictions for naive thymus-derived CD8-positive, alpha-beta T cell; Donor: ENCDO836ICQ		ENCDO836ICQ
BAG3	chr10:119686178-119686928	chr10:119651369-119651370	0.357617650571651	ENCSR274ORH	ENCFF644ODP	naive thymus-derived CD8-positive, alpha-beta T cell	/biosample-types/primary_cell_CL_0000900/	ENCODE-rE2G predictions for naive thymus-derived CD8-positive, alpha-beta T cell; Donor: ENCDO836ICQ		ENCDO836ICQ
INPP5F	chr10:119725723-119726296	chr10:119726046-119726047	0.999991231314043	ENCSR274ORH	ENCFF644ODP	naive thymus-derived CD8-positive, alpha-beta T cell	/biosample-types/primary_cell_CL_0000900/	ENCODE-rE2G predictions for naive thymus-derived CD8-positive, alpha-beta T cell; Donor: ENCDO836ICQ		ENCDO836ICQ
MCMBP	chr10:119872027-119872527	chr10:119872883-119872884	0.9998962432169	ENCSR274ORH	ENCFF644ODP	naive thymus-derived CD8-positive, alpha-beta T cell	/biosample-types/primary_cell_CL_0000900/	ENCODE-rE2G predictions for naive thymus-derived CD8-positive, alpha-beta T cell; Donor: ENCDO836ICQ		ENCDO836ICQ
MCMBP	chr10:119872633-119873685	chr10:119872883-119872884	0.999937853430125	ENCSR274ORH	ENCFF644ODP	naive thymus-derived CD8-positive, alpha-beta T cell	/biosample-types/primary_cell_CL_0000900/	ENCODE-rE2G predictions for naive thymus-derived CD8-positive, alpha-beta T cell; Donor: ENCDO836ICQ		ENCDO836ICQ
SEC23IP	chr10:119892322-119892853	chr10:119892572-119892573	0.99999009449289	ENCSR274ORH	ENCFF644ODP	naive thymus-derived CD8-positive, alpha-beta T cell	/biosample-types/primary_cell_CL_0000900/	ENCODE-rE2G predictions for naive thymus-derived CD8-positive, alpha-beta T cell; Donor: ENCDO836ICQ		ENCDO836ICQ
WDR11	chr10:120850924-120852167	chr10:120851174-120851175	0.999926284326163	ENCSR274ORH	ENCFF644ODP	naive thymus-derived CD8-positive, alpha-beta T cell	/biosample-types/primary_cell_CL_0000900/	ENCODE-rE2G predictions for naive thymus-derived CD8-positive, alpha-beta T cell; Donor: ENCDO836ICQ		ENCDO836ICQ
ATE1	chr10:121927151-121928335	chr10:121928063-121928064	0.999975497881796	ENCSR274ORH	ENCFF644ODP	naive thymus-derived CD8-positive, alpha-beta T cell	/biosample-types/primary_cell_CL_0000900/	ENCODE-rE2G predictions for naive thymus-derived CD8-positive, alpha-beta T cell; Donor: ENCDO836ICQ		ENCDO836ICQ
NSMCE4A	chr10:121974301-121975483	chr10:121975228-121975229	0.999949431408779	ENCSR274ORH	ENCFF644ODP	naive thymus-derived CD8-positive, alpha-beta T cell	/biosample-types/primary_cell_CL_0000900/	ENCODE-rE2G predictions for naive thymus-derived CD8-positive, alpha-beta T cell; Donor: ENCDO836ICQ		ENCDO836ICQ
HTRA1	chr10:122298697-122299197	chr10:122461524-122461525	0.20472130164019	ENCSR274ORH	ENCFF644ODP	naive thymus-derived CD8-positive, alpha-beta T cell	/biosample-types/primary_cell_CL_0000900/	ENCODE-rE2G predictions for naive thymus-derived CD8-positive, alpha-beta T cell; Donor: ENCDO836ICQ		ENCDO836ICQ
HTRA1	chr10:122342578-122343078	chr10:122461524-122461525	0.213323682163988	ENCSR274ORH	ENCFF644ODP	naive thymus-derived CD8-positive, alpha-beta T cell	/biosample-types/primary_cell_CL_0000900/	ENCODE-rE2G predictions for naive thymus-derived CD8-positive, alpha-beta T cell; Donor: ENCDO836ICQ		ENCDO836ICQ
PLEKHA1	chr10:122374327-122375448	chr10:122374577-122374578	0.999960811867808	ENCSR274ORH	ENCFF644ODP	naive thymus-derived CD8-positive, alpha-beta T cell	/biosample-types/primary_cell_CL_0000900/	ENCODE-rE2G predictions for naive thymus-derived CD8-positive, alpha-beta T cell; Donor: ENCDO836ICQ		ENCDO836ICQ
HTRA1	chr10:122407324-122408465	chr10:122461524-122461525	0.496331490046689	ENCSR274ORH	ENCFF644ODP	naive thymus-derived CD8-positive, alpha-beta T cell	/biosample-types/primary_cell_CL_0000900/	ENCODE-rE2G predictions for naive thymus-derived CD8-positive, alpha-beta T cell; Donor: ENCDO836ICQ		ENCDO836ICQ
PLEKHA1	chr10:122407324-122408465	chr10:122374577-122374578	0.337082464364926	ENCSR274ORH	ENCFF644ODP	naive thymus-derived CD8-positive, alpha-beta T cell	/biosample-types/primary_cell_CL_0000900/	ENCODE-rE2G predictions for naive thymus-derived CD8-positive, alpha-beta T cell; Donor: ENCDO836ICQ		ENCDO836ICQ
HTRA1	chr10:122417035-122417535	chr10:122461524-122461525	0.551878454957935	ENCSR274ORH	ENCFF644ODP	naive thymus-derived CD8-positive, alpha-beta T cell	/biosample-types/primary_cell_CL_0000900/	ENCODE-rE2G predictions for naive thymus-derived CD8-positive, alpha-beta T cell; Donor: ENCDO836ICQ		ENCDO836ICQ
PLEKHA1	chr10:122417035-122417535	chr10:122374577-122374578	0.335778505102244	ENCSR274ORH	ENCFF644ODP	naive thymus-derived CD8-positive, alpha-beta T cell	/biosample-types/primary_cell_CL_0000900/	ENCODE-rE2G predictions for naive thymus-derived CD8-positive, alpha-beta T cell; Donor: ENCDO836ICQ		ENCDO836ICQ
HTRA1	chr10:122420951-122421451	chr10:122461524-122461525	0.228023393333485	ENCSR274ORH	ENCFF644ODP	naive thymus-derived CD8-positive, alpha-beta T cell	/biosample-types/primary_cell_CL_0000900/	ENCODE-rE2G predictions for naive thymus-derived CD8-positive, alpha-beta T cell; Donor: ENCDO836ICQ		ENCDO836ICQ
HTRA1	chr10:122435151-122435651	chr10:122461524-122461525	0.255713633475841	ENCSR274ORH	ENCFF644ODP	naive thymus-derived CD8-positive, alpha-beta T cell	/biosample-types/primary_cell_CL_0000900/	ENCODE-rE2G predictions for naive thymus-derived CD8-positive, alpha-beta T cell; Donor: ENCDO836ICQ		ENCDO836ICQ
HTRA1	chr10:122460834-122462480	chr10:122461524-122461525	0.99999631811849	ENCSR274ORH	ENCFF644ODP	naive thymus-derived CD8-positive, alpha-beta T cell	/biosample-types/primary_cell_CL_0000900/	ENCODE-rE2G predictions for naive thymus-derived CD8-positive, alpha-beta T cell; Donor: ENCDO836ICQ		ENCDO836ICQ
HTRA1	chr10:122462527-122463027	chr10:122461524-122461525	0.974791740851254	ENCSR274ORH	ENCFF644ODP	naive thymus-derived CD8-positive, alpha-beta T cell	/biosample-types/primary_cell_CL_0000900/	ENCODE-rE2G predictions for naive thymus-derived CD8-positive, alpha-beta T cell; Donor: ENCDO836ICQ		ENCDO836ICQ
HTRA1	chr10:122474207-122474707	chr10:122461524-122461525	0.521620494129676	ENCSR274ORH	ENCFF644ODP	naive thymus-derived CD8-positive, alpha-beta T cell	/biosample-types/primary_cell_CL_0000900/	ENCODE-rE2G predictions for naive thymus-derived CD8-positive, alpha-beta T cell; Donor: ENCDO836ICQ		ENCDO836ICQ
HTRA1	chr10:122476199-122476699	chr10:122461524-122461525	0.482067780236194	ENCSR274ORH	ENCFF644ODP	naive thymus-derived CD8-positive, alpha-beta T cell	/biosample-types/primary_cell_CL_0000900/	ENCODE-rE2G predictions for naive thymus-derived CD8-positive, alpha-beta T cell; Donor: ENCDO836ICQ		ENCDO836ICQ
HTRA1	chr10:122493779-122494279	chr10:122461524-122461525	0.372489505927669	ENCSR274ORH	ENCFF644ODP	naive thymus-derived CD8-positive, alpha-beta T cell	/biosample-types/primary_cell_CL_0000900/	ENCODE-rE2G predictions for naive thymus-derived CD8-positive, alpha-beta T cell; Donor: ENCDO836ICQ		ENCDO836ICQ
HTRA1	chr10:122495755-122496460	chr10:122461524-122461525	0.635916281603026	ENCSR274ORH	ENCFF644ODP	naive thymus-derived CD8-positive, alpha-beta T cell	/biosample-types/primary_cell_CL_0000900/	ENCODE-rE2G predictions for naive thymus-derived CD8-positive, alpha-beta T cell; Donor: ENCDO836ICQ		ENCDO836ICQ
HTRA1	chr10:122510641-122511141	chr10:122461524-122461525	0.322716530553078	ENCSR274ORH	ENCFF644ODP	naive thymus-derived CD8-positive, alpha-beta T cell	/biosample-types/primary_cell_CL_0000900/	ENCODE-rE2G predictions for naive thymus-derived CD8-positive, alpha-beta T cell; Donor: ENCDO836ICQ		ENCDO836ICQ
HTRA1	chr10:122515838-122516338	chr10:122461524-122461525	0.748523502926273	ENCSR274ORH	ENCFF644ODP	naive thymus-derived CD8-positive, alpha-beta T cell	/biosample-types/primary_cell_CL_0000900/	ENCODE-rE2G predictions for naive thymus-derived CD8-positive, alpha-beta T cell; Donor: ENCDO836ICQ		ENCDO836ICQ
HTRA1	chr10:122525729-122526229	chr10:122461524-122461525	0.204082507550877	ENCSR274ORH	ENCFF644ODP	naive thymus-derived CD8-positive, alpha-beta T cell	/biosample-types/primary_cell_CL_0000900/	ENCODE-rE2G predictions for naive thymus-derived CD8-positive, alpha-beta T cell; Donor: ENCDO836ICQ		ENCDO836ICQ
HTRA1	chr10:122541533-122542033	chr10:122461524-122461525	0.262511724468729	ENCSR274ORH	ENCFF644ODP	naive thymus-derived CD8-positive, alpha-beta T cell	/biosample-types/primary_cell_CL_0000900/	ENCODE-rE2G predictions for naive thymus-derived CD8-positive, alpha-beta T cell; Donor: ENCDO836ICQ		ENCDO836ICQ
HTRA1	chr10:122544396-122544896	chr10:122461524-122461525	0.248737293179956	ENCSR274ORH	ENCFF644ODP	naive thymus-derived CD8-positive, alpha-beta T cell	/biosample-types/primary_cell_CL_0000900/	ENCODE-rE2G predictions for naive thymus-derived CD8-positive, alpha-beta T cell; Donor: ENCDO836ICQ		ENCDO836ICQ
HTRA1	chr10:122550573-122551901	chr10:122461524-122461525	0.408317005191248	ENCSR274ORH	ENCFF644ODP	naive thymus-derived CD8-positive, alpha-beta T cell	/biosample-types/primary_cell_CL_0000900/	ENCODE-rE2G predictions for naive thymus-derived CD8-positive, alpha-beta T cell; Donor: ENCDO836ICQ		ENCDO836ICQ
HTRA1	chr10:122558395-122558895	chr10:122461524-122461525	0.417543918049693	ENCSR274ORH	ENCFF644ODP	naive thymus-derived CD8-positive, alpha-beta T cell	/biosample-types/primary_cell_CL_0000900/	ENCODE-rE2G predictions for naive thymus-derived CD8-positive, alpha-beta T cell; Donor: ENCDO836ICQ		ENCDO836ICQ
HTRA1	chr10:122565614-122566114	chr10:122461524-122461525	0.363683848995382	ENCSR274ORH	ENCFF644ODP	naive thymus-derived CD8-positive, alpha-beta T cell	/biosample-types/primary_cell_CL_0000900/	ENCODE-rE2G predictions for naive thymus-derived CD8-positive, alpha-beta T cell; Donor: ENCDO836ICQ		ENCDO836ICQ
HTRA1	chr10:122567016-122567516	chr10:122461524-122461525	0.218060772785317	ENCSR274ORH	ENCFF644ODP	naive thymus-derived CD8-positive, alpha-beta T cell	/biosample-types/primary_cell_CL_0000900/	ENCODE-rE2G predictions for naive thymus-derived CD8-positive, alpha-beta T cell; Donor: ENCDO836ICQ		ENCDO836ICQ
CUZD1	chr10:122845925-122846425	chr10:122846175-122846176	0.999999996444978	ENCSR274ORH	ENCFF644ODP	naive thymus-derived CD8-positive, alpha-beta T cell	/biosample-types/primary_cell_CL_0000900/	ENCODE-rE2G predictions for naive thymus-derived CD8-positive, alpha-beta T cell; Donor: ENCDO836ICQ		ENCDO836ICQ
FAM24B	chr10:122879149-122880186	chr10:122879641-122879642	0.999991516685054	ENCSR274ORH	ENCFF644ODP	naive thymus-derived CD8-positive, alpha-beta T cell	/biosample-types/primary_cell_CL_0000900/	ENCODE-rE2G predictions for naive thymus-derived CD8-positive, alpha-beta T cell; Donor: ENCDO836ICQ		ENCDO836ICQ
C10orf88	chr10:122954092-122954653	chr10:122954403-122954404	0.99999315905523	ENCSR274ORH	ENCFF644ODP	naive thymus-derived CD8-positive, alpha-beta T cell	/biosample-types/primary_cell_CL_0000900/	ENCODE-rE2G predictions for naive thymus-derived CD8-positive, alpha-beta T cell; Donor: ENCDO836ICQ		ENCDO836ICQ
PSTK	chr10:122979789-122980847	chr10:122980039-122980040	0.999974443837506	ENCSR274ORH	ENCFF644ODP	naive thymus-derived CD8-positive, alpha-beta T cell	/biosample-types/primary_cell_CL_0000900/	ENCODE-rE2G predictions for naive thymus-derived CD8-positive, alpha-beta T cell; Donor: ENCDO836ICQ		ENCDO836ICQ
PSTK	chr10:122989298-122989798	chr10:122980039-122980040	0.208073025660012	ENCSR274ORH	ENCFF644ODP	naive thymus-derived CD8-positive, alpha-beta T cell	/biosample-types/primary_cell_CL_0000900/	ENCODE-rE2G predictions for naive thymus-derived CD8-positive, alpha-beta T cell; Donor: ENCDO836ICQ		ENCDO836ICQ
ACADSB	chr10:123007718-123009162	chr10:123008912-123008913	0.999941964896634	ENCSR274ORH	ENCFF644ODP	naive thymus-derived CD8-positive, alpha-beta T cell	/biosample-types/primary_cell_CL_0000900/	ENCODE-rE2G predictions for naive thymus-derived CD8-positive, alpha-beta T cell; Donor: ENCDO836ICQ		ENCDO836ICQ
IKZF5	chr10:123007718-123009162	chr10:123008850-123008851	0.999947076501272	ENCSR274ORH	ENCFF644ODP	naive thymus-derived CD8-positive, alpha-beta T cell	/biosample-types/primary_cell_CL_0000900/	ENCODE-rE2G predictions for naive thymus-derived CD8-positive, alpha-beta T cell; Donor: ENCDO836ICQ		ENCDO836ICQ
HMX2	chr10:123132691-123133638	chr10:123148121-123148122	0.794980231931915	ENCSR274ORH	ENCFF644ODP	naive thymus-derived CD8-positive, alpha-beta T cell	/biosample-types/primary_cell_CL_0000900/	ENCODE-rE2G predictions for naive thymus-derived CD8-positive, alpha-beta T cell; Donor: ENCDO836ICQ		ENCDO836ICQ
HMX3	chr10:123132691-123133638	chr10:123136050-123136051	0.982491844383984	ENCSR274ORH	ENCFF644ODP	naive thymus-derived CD8-positive, alpha-beta T cell	/biosample-types/primary_cell_CL_0000900/	ENCODE-rE2G predictions for naive thymus-derived CD8-positive, alpha-beta T cell; Donor: ENCDO836ICQ		ENCDO836ICQ
HMX3	chr10:123135478-123136300	chr10:123136050-123136051	0.999995524865927	ENCSR274ORH	ENCFF644ODP	naive thymus-derived CD8-positive, alpha-beta T cell	/biosample-types/primary_cell_CL_0000900/	ENCODE-rE2G predictions for naive thymus-derived CD8-positive, alpha-beta T cell; Donor: ENCDO836ICQ		ENCDO836ICQ
HMX2	chr10:123136815-123137315	chr10:123148121-123148122	0.744061132820003	ENCSR274ORH	ENCFF644ODP	naive thymus-derived CD8-positive, alpha-beta T cell	/biosample-types/primary_cell_CL_0000900/	ENCODE-rE2G predictions for naive thymus-derived CD8-positive, alpha-beta T cell; Donor: ENCDO836ICQ		ENCDO836ICQ
HMX3	chr10:123136815-123137315	chr10:123136050-123136051	0.952022553892696	ENCSR274ORH	ENCFF644ODP	naive thymus-derived CD8-positive, alpha-beta T cell	/biosample-types/primary_cell_CL_0000900/	ENCODE-rE2G predictions for naive thymus-derived CD8-positive, alpha-beta T cell; Donor: ENCDO836ICQ		ENCDO836ICQ
HMX2	chr10:123137412-123137912	chr10:123148121-123148122	0.648052396749716	ENCSR274ORH	ENCFF644ODP	naive thymus-derived CD8-positive, alpha-beta T cell	/biosample-types/primary_cell_CL_0000900/	ENCODE-rE2G predictions for naive thymus-derived CD8-positive, alpha-beta T cell; Donor: ENCDO836ICQ		ENCDO836ICQ
HMX3	chr10:123137412-123137912	chr10:123136050-123136051	0.93447483495378	ENCSR274ORH	ENCFF644ODP	naive thymus-derived CD8-positive, alpha-beta T cell	/biosample-types/primary_cell_CL_0000900/	ENCODE-rE2G predictions for naive thymus-derived CD8-positive, alpha-beta T cell; Donor: ENCDO836ICQ		ENCDO836ICQ
HMX2	chr10:123140048-123140744	chr10:123148121-123148122	0.832272225453505	ENCSR274ORH	ENCFF644ODP	naive thymus-derived CD8-positive, alpha-beta T cell	/biosample-types/primary_cell_CL_0000900/	ENCODE-rE2G predictions for naive thymus-derived CD8-positive, alpha-beta T cell; Donor: ENCDO836ICQ		ENCDO836ICQ
HMX3	chr10:123140048-123140744	chr10:123136050-123136051	0.911777953230094	ENCSR274ORH	ENCFF644ODP	naive thymus-derived CD8-positive, alpha-beta T cell	/biosample-types/primary_cell_CL_0000900/	ENCODE-rE2G predictions for naive thymus-derived CD8-positive, alpha-beta T cell; Donor: ENCDO836ICQ		ENCDO836ICQ
HMX2	chr10:123142657-123143531	chr10:123148121-123148122	0.832686140787218	ENCSR274ORH	ENCFF644ODP	naive thymus-derived CD8-positive, alpha-beta T cell	/biosample-types/primary_cell_CL_0000900/	ENCODE-rE2G predictions for naive thymus-derived CD8-positive, alpha-beta T cell; Donor: ENCDO836ICQ		ENCDO836ICQ
HMX3	chr10:123142657-123143531	chr10:123136050-123136051	0.874661954602481	ENCSR274ORH	ENCFF644ODP	naive thymus-derived CD8-positive, alpha-beta T cell	/biosample-types/primary_cell_CL_0000900/	ENCODE-rE2G predictions for naive thymus-derived CD8-positive, alpha-beta T cell; Donor: ENCDO836ICQ		ENCDO836ICQ
HMX2	chr10:123144889-123145600	chr10:123148121-123148122	0.846067550182441	ENCSR274ORH	ENCFF644ODP	naive thymus-derived CD8-positive, alpha-beta T cell	/biosample-types/primary_cell_CL_0000900/	ENCODE-rE2G predictions for naive thymus-derived CD8-positive, alpha-beta T cell; Donor: ENCDO836ICQ		ENCDO836ICQ
HMX3	chr10:123144889-123145600	chr10:123136050-123136051	0.774773899242575	ENCSR274ORH	ENCFF644ODP	naive thymus-derived CD8-positive, alpha-beta T cell	/biosample-types/primary_cell_CL_0000900/	ENCODE-rE2G predictions for naive thymus-derived CD8-positive, alpha-beta T cell; Donor: ENCDO836ICQ		ENCDO836ICQ
HMX2	chr10:123147795-123148371	chr10:123148121-123148122	0.999998303122656	ENCSR274ORH	ENCFF644ODP	naive thymus-derived CD8-positive, alpha-beta T cell	/biosample-types/primary_cell_CL_0000900/	ENCODE-rE2G predictions for naive thymus-derived CD8-positive, alpha-beta T cell; Donor: ENCDO836ICQ		ENCDO836ICQ
BUB3	chr10:123153945-123154493	chr10:123154243-123154244	0.999987821734511	ENCSR274ORH	ENCFF644ODP	naive thymus-derived CD8-positive, alpha-beta T cell	/biosample-types/primary_cell_CL_0000900/	ENCODE-rE2G predictions for naive thymus-derived CD8-positive, alpha-beta T cell; Donor: ENCDO836ICQ		ENCDO836ICQ
BUB3	chr10:123154551-123155051	chr10:123154243-123154244	0.999886143116662	ENCSR274ORH	ENCFF644ODP	naive thymus-derived CD8-positive, alpha-beta T cell	/biosample-types/primary_cell_CL_0000900/	ENCODE-rE2G predictions for naive thymus-derived CD8-positive, alpha-beta T cell; Donor: ENCDO836ICQ		ENCDO836ICQ
BUB3	chr10:123160267-123161296	chr10:123154243-123154244	0.32125401019179	ENCSR274ORH	ENCFF644ODP	naive thymus-derived CD8-positive, alpha-beta T cell	/biosample-types/primary_cell_CL_0000900/	ENCODE-rE2G predictions for naive thymus-derived CD8-positive, alpha-beta T cell; Donor: ENCDO836ICQ		ENCDO836ICQ
HMX2	chr10:123160267-123161296	chr10:123148121-123148122	0.433394118768194	ENCSR274ORH	ENCFF644ODP	naive thymus-derived CD8-positive, alpha-beta T cell	/biosample-types/primary_cell_CL_0000900/	ENCODE-rE2G predictions for naive thymus-derived CD8-positive, alpha-beta T cell; Donor: ENCDO836ICQ		ENCDO836ICQ
HMX3	chr10:123160267-123161296	chr10:123136050-123136051	0.411680168038167	ENCSR274ORH	ENCFF644ODP	naive thymus-derived CD8-positive, alpha-beta T cell	/biosample-types/primary_cell_CL_0000900/	ENCODE-rE2G predictions for naive thymus-derived CD8-positive, alpha-beta T cell; Donor: ENCDO836ICQ		ENCDO836ICQ
CPXM2	chr10:123241288-123242281	chr10:123891984-123891985	0.401512628901998	ENCSR274ORH	ENCFF644ODP	naive thymus-derived CD8-positive, alpha-beta T cell	/biosample-types/primary_cell_CL_0000900/	ENCODE-rE2G predictions for naive thymus-derived CD8-positive, alpha-beta T cell; Donor: ENCDO836ICQ		ENCDO836ICQ
HMX2	chr10:123241288-123242281	chr10:123148121-123148122	0.201036034100468	ENCSR274ORH	ENCFF644ODP	naive thymus-derived CD8-positive, alpha-beta T cell	/biosample-types/primary_cell_CL_0000900/	ENCODE-rE2G predictions for naive thymus-derived CD8-positive, alpha-beta T cell; Donor: ENCDO836ICQ		ENCDO836ICQ
HMX3	chr10:123241288-123242281	chr10:123136050-123136051	0.242899029722508	ENCSR274ORH	ENCFF644ODP	naive thymus-derived CD8-positive, alpha-beta T cell	/biosample-types/primary_cell_CL_0000900/	ENCODE-rE2G predictions for naive thymus-derived CD8-positive, alpha-beta T cell; Donor: ENCDO836ICQ		ENCDO836ICQ
CPXM2	chr10:123891734-123892234	chr10:123891984-123891985	0.999999996519323	ENCSR274ORH	ENCFF644ODP	naive thymus-derived CD8-positive, alpha-beta T cell	/biosample-types/primary_cell_CL_0000900/	ENCODE-rE2G predictions for naive thymus-derived CD8-positive, alpha-beta T cell; Donor: ENCDO836ICQ		ENCDO836ICQ
CPXM2	chr10:123994552-123995052	chr10:123891984-123891985	0.560622725699392	ENCSR274ORH	ENCFF644ODP	naive thymus-derived CD8-positive, alpha-beta T cell	/biosample-types/primary_cell_CL_0000900/	ENCODE-rE2G predictions for naive thymus-derived CD8-positive, alpha-beta T cell; Donor: ENCDO836ICQ		ENCDO836ICQ
CPXM2	chr10:124224845-124226139	chr10:123891984-123891985	0.318215978272399	ENCSR274ORH	ENCFF644ODP	naive thymus-derived CD8-positive, alpha-beta T cell	/biosample-types/primary_cell_CL_0000900/	ENCODE-rE2G predictions for naive thymus-derived CD8-positive, alpha-beta T cell; Donor: ENCDO836ICQ		ENCDO836ICQ
NKX1-2	chr10:124224845-124226139	chr10:124449981-124449982	0.222004320399755	ENCSR274ORH	ENCFF644ODP	naive thymus-derived CD8-positive, alpha-beta T cell	/biosample-types/primary_cell_CL_0000900/	ENCODE-rE2G predictions for naive thymus-derived CD8-positive, alpha-beta T cell; Donor: ENCDO836ICQ		ENCDO836ICQ
CPXM2	chr10:124389108-124389608	chr10:123891984-123891985	0.583727157600593	ENCSR274ORH	ENCFF644ODP	naive thymus-derived CD8-positive, alpha-beta T cell	/biosample-types/primary_cell_CL_0000900/	ENCODE-rE2G predictions for naive thymus-derived CD8-positive, alpha-beta T cell; Donor: ENCDO836ICQ		ENCDO836ICQ
NKX1-2	chr10:124389108-124389608	chr10:124449981-124449982	0.651213258721829	ENCSR274ORH	ENCFF644ODP	naive thymus-derived CD8-positive, alpha-beta T cell	/biosample-types/primary_cell_CL_0000900/	ENCODE-rE2G predictions for naive thymus-derived CD8-positive, alpha-beta T cell; Donor: ENCDO836ICQ		ENCDO836ICQ
OAT	chr10:124389108-124389608	chr10:124418976-124418977	0.57733465635488	ENCSR274ORH	ENCFF644ODP	naive thymus-derived CD8-positive, alpha-beta T cell	/biosample-types/primary_cell_CL_0000900/	ENCODE-rE2G predictions for naive thymus-derived CD8-positive, alpha-beta T cell; Donor: ENCDO836ICQ		ENCDO836ICQ
NKX1-2	chr10:124403172-124403933	chr10:124449981-124449982	0.287397601485814	ENCSR274ORH	ENCFF644ODP	naive thymus-derived CD8-positive, alpha-beta T cell	/biosample-types/primary_cell_CL_0000900/	ENCODE-rE2G predictions for naive thymus-derived CD8-positive, alpha-beta T cell; Donor: ENCDO836ICQ		ENCDO836ICQ
OAT	chr10:124403172-124403933	chr10:124418976-124418977	0.290804175143961	ENCSR274ORH	ENCFF644ODP	naive thymus-derived CD8-positive, alpha-beta T cell	/biosample-types/primary_cell_CL_0000900/	ENCODE-rE2G predictions for naive thymus-derived CD8-positive, alpha-beta T cell; Donor: ENCDO836ICQ		ENCDO836ICQ
OAT	chr10:124418097-124418597	chr10:124418976-124418977	0.999968802619861	ENCSR274ORH	ENCFF644ODP	naive thymus-derived CD8-positive, alpha-beta T cell	/biosample-types/primary_cell_CL_0000900/	ENCODE-rE2G predictions for naive thymus-derived CD8-positive, alpha-beta T cell; Donor: ENCDO836ICQ		ENCDO836ICQ
OAT	chr10:124418726-124419260	chr10:124418976-124418977	0.999997659540255	ENCSR274ORH	ENCFF644ODP	naive thymus-derived CD8-positive, alpha-beta T cell	/biosample-types/primary_cell_CL_0000900/	ENCODE-rE2G predictions for naive thymus-derived CD8-positive, alpha-beta T cell; Donor: ENCDO836ICQ		ENCDO836ICQ
NKX1-2	chr10:124447996-124448496	chr10:124449981-124449982	0.954250699341861	ENCSR274ORH	ENCFF644ODP	naive thymus-derived CD8-positive, alpha-beta T cell	/biosample-types/primary_cell_CL_0000900/	ENCODE-rE2G predictions for naive thymus-derived CD8-positive, alpha-beta T cell; Donor: ENCDO836ICQ		ENCDO836ICQ
NKX1-2	chr10:124449731-124450692	chr10:124449981-124449982	0.99999586420179	ENCSR274ORH	ENCFF644ODP	naive thymus-derived CD8-positive, alpha-beta T cell	/biosample-types/primary_cell_CL_0000900/	ENCODE-rE2G predictions for naive thymus-derived CD8-positive, alpha-beta T cell; Donor: ENCDO836ICQ		ENCDO836ICQ
LHPP	chr10:124461521-124462526	chr10:124461771-124461772	0.999974782714891	ENCSR274ORH	ENCFF644ODP	naive thymus-derived CD8-positive, alpha-beta T cell	/biosample-types/primary_cell_CL_0000900/	ENCODE-rE2G predictions for naive thymus-derived CD8-positive, alpha-beta T cell; Donor: ENCDO836ICQ		ENCDO836ICQ
LHPP	chr10:124468629-124469129	chr10:124461771-124461772	0.275974767686304	ENCSR274ORH	ENCFF644ODP	naive thymus-derived CD8-positive, alpha-beta T cell	/biosample-types/primary_cell_CL_0000900/	ENCODE-rE2G predictions for naive thymus-derived CD8-positive, alpha-beta T cell; Donor: ENCDO836ICQ		ENCDO836ICQ
LHPP	chr10:124470320-124470820	chr10:124461771-124461772	0.244148866511982	ENCSR274ORH	ENCFF644ODP	naive thymus-derived CD8-positive, alpha-beta T cell	/biosample-types/primary_cell_CL_0000900/	ENCODE-rE2G predictions for naive thymus-derived CD8-positive, alpha-beta T cell; Donor: ENCDO836ICQ		ENCDO836ICQ
NKX1-2	chr10:124470320-124470820	chr10:124449981-124449982	0.234791205258772	ENCSR274ORH	ENCFF644ODP	naive thymus-derived CD8-positive, alpha-beta T cell	/biosample-types/primary_cell_CL_0000900/	ENCODE-rE2G predictions for naive thymus-derived CD8-positive, alpha-beta T cell; Donor: ENCDO836ICQ		ENCDO836ICQ
LHPP	chr10:124470851-124471351	chr10:124461771-124461772	0.327673622478094	ENCSR274ORH	ENCFF644ODP	naive thymus-derived CD8-positive, alpha-beta T cell	/biosample-types/primary_cell_CL_0000900/	ENCODE-rE2G predictions for naive thymus-derived CD8-positive, alpha-beta T cell; Donor: ENCDO836ICQ		ENCDO836ICQ
NKX1-2	chr10:124470851-124471351	chr10:124449981-124449982	0.316304754195957	ENCSR274ORH	ENCFF644ODP	naive thymus-derived CD8-positive, alpha-beta T cell	/biosample-types/primary_cell_CL_0000900/	ENCODE-rE2G predictions for naive thymus-derived CD8-positive, alpha-beta T cell; Donor: ENCDO836ICQ		ENCDO836ICQ
LHPP	chr10:124472042-124472542	chr10:124461771-124461772	0.261822098117743	ENCSR274ORH	ENCFF644ODP	naive thymus-derived CD8-positive, alpha-beta T cell	/biosample-types/primary_cell_CL_0000900/	ENCODE-rE2G predictions for naive thymus-derived CD8-positive, alpha-beta T cell; Donor: ENCDO836ICQ		ENCDO836ICQ
NKX1-2	chr10:124472042-124472542	chr10:124449981-124449982	0.277531085389733	ENCSR274ORH	ENCFF644ODP	naive thymus-derived CD8-positive, alpha-beta T cell	/biosample-types/primary_cell_CL_0000900/	ENCODE-rE2G predictions for naive thymus-derived CD8-positive, alpha-beta T cell; Donor: ENCDO836ICQ		ENCDO836ICQ
FAM53B	chr10:124529825-124530561	chr10:124744361-124744362	0.272940934707089	ENCSR274ORH	ENCFF644ODP	naive thymus-derived CD8-positive, alpha-beta T cell	/biosample-types/primary_cell_CL_0000900/	ENCODE-rE2G predictions for naive thymus-derived CD8-positive, alpha-beta T cell; Donor: ENCDO836ICQ		ENCDO836ICQ
LHPP	chr10:124529825-124530561	chr10:124461771-124461772	0.222176539982826	ENCSR274ORH	ENCFF644ODP	naive thymus-derived CD8-positive, alpha-beta T cell	/biosample-types/primary_cell_CL_0000900/	ENCODE-rE2G predictions for naive thymus-derived CD8-positive, alpha-beta T cell; Donor: ENCDO836ICQ		ENCDO836ICQ
NKX1-2	chr10:124529825-124530561	chr10:124449981-124449982	0.375779657031936	ENCSR274ORH	ENCFF644ODP	naive thymus-derived CD8-positive, alpha-beta T cell	/biosample-types/primary_cell_CL_0000900/	ENCODE-rE2G predictions for naive thymus-derived CD8-positive, alpha-beta T cell; Donor: ENCDO836ICQ		ENCDO836ICQ
NKX1-2	chr10:124539836-124540571	chr10:124449981-124449982	0.276815323912525	ENCSR274ORH	ENCFF644ODP	naive thymus-derived CD8-positive, alpha-beta T cell	/biosample-types/primary_cell_CL_0000900/	ENCODE-rE2G predictions for naive thymus-derived CD8-positive, alpha-beta T cell; Donor: ENCDO836ICQ		ENCDO836ICQ
NKX1-2	chr10:124611719-124612467	chr10:124449981-124449982	0.231849667838357	ENCSR274ORH	ENCFF644ODP	naive thymus-derived CD8-positive, alpha-beta T cell	/biosample-types/primary_cell_CL_0000900/	ENCODE-rE2G predictions for naive thymus-derived CD8-positive, alpha-beta T cell; Donor: ENCDO836ICQ		ENCDO836ICQ
NKX1-2	chr10:124636443-124637161	chr10:124449981-124449982	0.255969264130342	ENCSR274ORH	ENCFF644ODP	naive thymus-derived CD8-positive, alpha-beta T cell	/biosample-types/primary_cell_CL_0000900/	ENCODE-rE2G predictions for naive thymus-derived CD8-positive, alpha-beta T cell; Donor: ENCDO836ICQ		ENCDO836ICQ
FAM53B	chr10:124647725-124648225	chr10:124744361-124744362	0.282914536243339	ENCSR274ORH	ENCFF644ODP	naive thymus-derived CD8-positive, alpha-beta T cell	/biosample-types/primary_cell_CL_0000900/	ENCODE-rE2G predictions for naive thymus-derived CD8-positive, alpha-beta T cell; Donor: ENCDO836ICQ		ENCDO836ICQ
NKX1-2	chr10:124647725-124648225	chr10:124449981-124449982	0.292022250413456	ENCSR274ORH	ENCFF644ODP	naive thymus-derived CD8-positive, alpha-beta T cell	/biosample-types/primary_cell_CL_0000900/	ENCODE-rE2G predictions for naive thymus-derived CD8-positive, alpha-beta T cell; Donor: ENCDO836ICQ		ENCDO836ICQ
FAM53B	chr10:124648673-124649173	chr10:124744361-124744362	0.217225973840069	ENCSR274ORH	ENCFF644ODP	naive thymus-derived CD8-positive, alpha-beta T cell	/biosample-types/primary_cell_CL_0000900/	ENCODE-rE2G predictions for naive thymus-derived CD8-positive, alpha-beta T cell; Donor: ENCDO836ICQ		ENCDO836ICQ
NKX1-2	chr10:124648673-124649173	chr10:124449981-124449982	0.263063896730757	ENCSR274ORH	ENCFF644ODP	naive thymus-derived CD8-positive, alpha-beta T cell	/biosample-types/primary_cell_CL_0000900/	ENCODE-rE2G predictions for naive thymus-derived CD8-positive, alpha-beta T cell; Donor: ENCDO836ICQ		ENCDO836ICQ
NKX1-2	chr10:124650777-124651277	chr10:124449981-124449982	0.300479076997618	ENCSR274ORH	ENCFF644ODP	naive thymus-derived CD8-positive, alpha-beta T cell	/biosample-types/primary_cell_CL_0000900/	ENCODE-rE2G predictions for naive thymus-derived CD8-positive, alpha-beta T cell; Donor: ENCDO836ICQ		ENCDO836ICQ
NKX1-2	chr10:124670857-124671580	chr10:124449981-124449982	0.206304075932504	ENCSR274ORH	ENCFF644ODP	naive thymus-derived CD8-positive, alpha-beta T cell	/biosample-types/primary_cell_CL_0000900/	ENCODE-rE2G predictions for naive thymus-derived CD8-positive, alpha-beta T cell; Donor: ENCDO836ICQ		ENCDO836ICQ
NKX1-2	chr10:124671765-124672265	chr10:124449981-124449982	0.202932552953422	ENCSR274ORH	ENCFF644ODP	naive thymus-derived CD8-positive, alpha-beta T cell	/biosample-types/primary_cell_CL_0000900/	ENCODE-rE2G predictions for naive thymus-derived CD8-positive, alpha-beta T cell; Donor: ENCDO836ICQ		ENCDO836ICQ
FAM53B	chr10:124678014-124679354	chr10:124744361-124744362	0.290035852893514	ENCSR274ORH	ENCFF644ODP	naive thymus-derived CD8-positive, alpha-beta T cell	/biosample-types/primary_cell_CL_0000900/	ENCODE-rE2G predictions for naive thymus-derived CD8-positive, alpha-beta T cell; Donor: ENCDO836ICQ		ENCDO836ICQ
LHPP	chr10:124678014-124679354	chr10:124461771-124461772	0.220953747196876	ENCSR274ORH	ENCFF644ODP	naive thymus-derived CD8-positive, alpha-beta T cell	/biosample-types/primary_cell_CL_0000900/	ENCODE-rE2G predictions for naive thymus-derived CD8-positive, alpha-beta T cell; Donor: ENCDO836ICQ		ENCDO836ICQ
NKX1-2	chr10:124678014-124679354	chr10:124449981-124449982	0.329601910304297	ENCSR274ORH	ENCFF644ODP	naive thymus-derived CD8-positive, alpha-beta T cell	/biosample-types/primary_cell_CL_0000900/	ENCODE-rE2G predictions for naive thymus-derived CD8-positive, alpha-beta T cell; Donor: ENCDO836ICQ		ENCDO836ICQ
NKX1-2	chr10:124685142-124685642	chr10:124449981-124449982	0.204075611919221	ENCSR274ORH	ENCFF644ODP	naive thymus-derived CD8-positive, alpha-beta T cell	/biosample-types/primary_cell_CL_0000900/	ENCODE-rE2G predictions for naive thymus-derived CD8-positive, alpha-beta T cell; Donor: ENCDO836ICQ		ENCDO836ICQ
NKX1-2	chr10:124696321-124697058	chr10:124449981-124449982	0.219039361059502	ENCSR274ORH	ENCFF644ODP	naive thymus-derived CD8-positive, alpha-beta T cell	/biosample-types/primary_cell_CL_0000900/	ENCODE-rE2G predictions for naive thymus-derived CD8-positive, alpha-beta T cell; Donor: ENCDO836ICQ		ENCDO836ICQ
NKX1-2	chr10:124698082-124698582	chr10:124449981-124449982	0.212810755308478	ENCSR274ORH	ENCFF644ODP	naive thymus-derived CD8-positive, alpha-beta T cell	/biosample-types/primary_cell_CL_0000900/	ENCODE-rE2G predictions for naive thymus-derived CD8-positive, alpha-beta T cell; Donor: ENCDO836ICQ		ENCDO836ICQ
NKX1-2	chr10:124702154-124702654	chr10:124449981-124449982	0.209709477434191	ENCSR274ORH	ENCFF644ODP	naive thymus-derived CD8-positive, alpha-beta T cell	/biosample-types/primary_cell_CL_0000900/	ENCODE-rE2G predictions for naive thymus-derived CD8-positive, alpha-beta T cell; Donor: ENCDO836ICQ		ENCDO836ICQ
EEF1AKMT2	chr10:124718149-124718649	chr10:124791941-124791942	0.340880813909761	ENCSR274ORH	ENCFF644ODP	naive thymus-derived CD8-positive, alpha-beta T cell	/biosample-types/primary_cell_CL_0000900/	ENCODE-rE2G predictions for naive thymus-derived CD8-positive, alpha-beta T cell; Donor: ENCDO836ICQ		ENCDO836ICQ
FAM175B	chr10:124718149-124718649	chr10:124801784-124801785	0.256620783881326	ENCSR274ORH	ENCFF644ODP	naive thymus-derived CD8-positive, alpha-beta T cell	/biosample-types/primary_cell_CL_0000900/	ENCODE-rE2G predictions for naive thymus-derived CD8-positive, alpha-beta T cell; Donor: ENCDO836ICQ		ENCDO836ICQ
FAM53B	chr10:124718149-124718649	chr10:124744361-124744362	0.789856296449984	ENCSR274ORH	ENCFF644ODP	naive thymus-derived CD8-positive, alpha-beta T cell	/biosample-types/primary_cell_CL_0000900/	ENCODE-rE2G predictions for naive thymus-derived CD8-positive, alpha-beta T cell; Donor: ENCDO836ICQ		ENCDO836ICQ
NKX1-2	chr10:124718149-124718649	chr10:124449981-124449982	0.379199814374867	ENCSR274ORH	ENCFF644ODP	naive thymus-derived CD8-positive, alpha-beta T cell	/biosample-types/primary_cell_CL_0000900/	ENCODE-rE2G predictions for naive thymus-derived CD8-positive, alpha-beta T cell; Donor: ENCDO836ICQ		ENCDO836ICQ
EEF1AKMT2	chr10:124719127-124719863	chr10:124791941-124791942	0.373684988073777	ENCSR274ORH	ENCFF644ODP	naive thymus-derived CD8-positive, alpha-beta T cell	/biosample-types/primary_cell_CL_0000900/	ENCODE-rE2G predictions for naive thymus-derived CD8-positive, alpha-beta T cell; Donor: ENCDO836ICQ		ENCDO836ICQ
FAM175B	chr10:124719127-124719863	chr10:124801784-124801785	0.283505302655029	ENCSR274ORH	ENCFF644ODP	naive thymus-derived CD8-positive, alpha-beta T cell	/biosample-types/primary_cell_CL_0000900/	ENCODE-rE2G predictions for naive thymus-derived CD8-positive, alpha-beta T cell; Donor: ENCDO836ICQ		ENCDO836ICQ
FAM53B	chr10:124719127-124719863	chr10:124744361-124744362	0.819749569803624	ENCSR274ORH	ENCFF644ODP	naive thymus-derived CD8-positive, alpha-beta T cell	/biosample-types/primary_cell_CL_0000900/	ENCODE-rE2G predictions for naive thymus-derived CD8-positive, alpha-beta T cell; Donor: ENCDO836ICQ		ENCDO836ICQ
LHPP	chr10:124719127-124719863	chr10:124461771-124461772	0.228860358409839	ENCSR274ORH	ENCFF644ODP	naive thymus-derived CD8-positive, alpha-beta T cell	/biosample-types/primary_cell_CL_0000900/	ENCODE-rE2G predictions for naive thymus-derived CD8-positive, alpha-beta T cell; Donor: ENCDO836ICQ		ENCDO836ICQ
NKX1-2	chr10:124719127-124719863	chr10:124449981-124449982	0.422564619164144	ENCSR274ORH	ENCFF644ODP	naive thymus-derived CD8-positive, alpha-beta T cell	/biosample-types/primary_cell_CL_0000900/	ENCODE-rE2G predictions for naive thymus-derived CD8-positive, alpha-beta T cell; Donor: ENCDO836ICQ		ENCDO836ICQ
FAM53B	chr10:124728400-124729508	chr10:124744361-124744362	0.523333056450893	ENCSR274ORH	ENCFF644ODP	naive thymus-derived CD8-positive, alpha-beta T cell	/biosample-types/primary_cell_CL_0000900/	ENCODE-rE2G predictions for naive thymus-derived CD8-positive, alpha-beta T cell; Donor: ENCDO836ICQ		ENCDO836ICQ
NKX1-2	chr10:124728400-124729508	chr10:124449981-124449982	0.21302583868245	ENCSR274ORH	ENCFF644ODP	naive thymus-derived CD8-positive, alpha-beta T cell	/biosample-types/primary_cell_CL_0000900/	ENCODE-rE2G predictions for naive thymus-derived CD8-positive, alpha-beta T cell; Donor: ENCDO836ICQ		ENCDO836ICQ
FAM53B	chr10:124732787-124733601	chr10:124744361-124744362	0.337110467243847	ENCSR274ORH	ENCFF644ODP	naive thymus-derived CD8-positive, alpha-beta T cell	/biosample-types/primary_cell_CL_0000900/	ENCODE-rE2G predictions for naive thymus-derived CD8-positive, alpha-beta T cell; Donor: ENCDO836ICQ		ENCDO836ICQ
FAM53B	chr10:124734223-124735325	chr10:124744361-124744362	0.324389869921768	ENCSR274ORH	ENCFF644ODP	naive thymus-derived CD8-positive, alpha-beta T cell	/biosample-types/primary_cell_CL_0000900/	ENCODE-rE2G predictions for naive thymus-derived CD8-positive, alpha-beta T cell; Donor: ENCDO836ICQ		ENCDO836ICQ
EEF1AKMT2	chr10:124740986-124741696	chr10:124791941-124791942	0.251266535864795	ENCSR274ORH	ENCFF644ODP	naive thymus-derived CD8-positive, alpha-beta T cell	/biosample-types/primary_cell_CL_0000900/	ENCODE-rE2G predictions for naive thymus-derived CD8-positive, alpha-beta T cell; Donor: ENCDO836ICQ		ENCDO836ICQ
FAM53B	chr10:124740986-124741696	chr10:124744361-124744362	0.928037956547166	ENCSR274ORH	ENCFF644ODP	naive thymus-derived CD8-positive, alpha-beta T cell	/biosample-types/primary_cell_CL_0000900/	ENCODE-rE2G predictions for naive thymus-derived CD8-positive, alpha-beta T cell; Donor: ENCDO836ICQ		ENCDO836ICQ
NKX1-2	chr10:124740986-124741696	chr10:124449981-124449982	0.331848117056741	ENCSR274ORH	ENCFF644ODP	naive thymus-derived CD8-positive, alpha-beta T cell	/biosample-types/primary_cell_CL_0000900/	ENCODE-rE2G predictions for naive thymus-derived CD8-positive, alpha-beta T cell; Donor: ENCDO836ICQ		ENCDO836ICQ
FAM53B	chr10:124744111-124744872	chr10:124744361-124744362	0.999992767946967	ENCSR274ORH	ENCFF644ODP	naive thymus-derived CD8-positive, alpha-beta T cell	/biosample-types/primary_cell_CL_0000900/	ENCODE-rE2G predictions for naive thymus-derived CD8-positive, alpha-beta T cell; Donor: ENCDO836ICQ		ENCDO836ICQ
FAM53B	chr10:124745551-124746051	chr10:124744361-124744362	0.76704139968031	ENCSR274ORH	ENCFF644ODP	naive thymus-derived CD8-positive, alpha-beta T cell	/biosample-types/primary_cell_CL_0000900/	ENCODE-rE2G predictions for naive thymus-derived CD8-positive, alpha-beta T cell; Donor: ENCDO836ICQ		ENCDO836ICQ
EEF1AKMT2	chr10:124791647-124792832	chr10:124791941-124791942	0.999976422096663	ENCSR274ORH	ENCFF644ODP	naive thymus-derived CD8-positive, alpha-beta T cell	/biosample-types/primary_cell_CL_0000900/	ENCODE-rE2G predictions for naive thymus-derived CD8-positive, alpha-beta T cell; Donor: ENCDO836ICQ		ENCDO836ICQ
FAM175B	chr10:124801534-124802288	chr10:124801784-124801785	0.999989228668106	ENCSR274ORH	ENCFF644ODP	naive thymus-derived CD8-positive, alpha-beta T cell	/biosample-types/primary_cell_CL_0000900/	ENCODE-rE2G predictions for naive thymus-derived CD8-positive, alpha-beta T cell; Donor: ENCDO836ICQ		ENCDO836ICQ
CPXM2	chr10:124916558-124917338	chr10:123891984-123891985	0.212102471264576	ENCSR274ORH	ENCFF644ODP	naive thymus-derived CD8-positive, alpha-beta T cell	/biosample-types/primary_cell_CL_0000900/	ENCODE-rE2G predictions for naive thymus-derived CD8-positive, alpha-beta T cell; Donor: ENCDO836ICQ		ENCDO836ICQ
CTBP2	chr10:124916558-124917338	chr10:125159118-125159119	0.904456722062461	ENCSR274ORH	ENCFF644ODP	naive thymus-derived CD8-positive, alpha-beta T cell	/biosample-types/primary_cell_CL_0000900/	ENCODE-rE2G predictions for naive thymus-derived CD8-positive, alpha-beta T cell; Donor: ENCDO836ICQ		ENCDO836ICQ
EEF1AKMT2	chr10:124916558-124917338	chr10:124791941-124791942	0.64841191064928	ENCSR274ORH	ENCFF644ODP	naive thymus-derived CD8-positive, alpha-beta T cell	/biosample-types/primary_cell_CL_0000900/	ENCODE-rE2G predictions for naive thymus-derived CD8-positive, alpha-beta T cell; Donor: ENCDO836ICQ		ENCDO836ICQ
FAM175B	chr10:124916558-124917338	chr10:124801784-124801785	0.866794114913468	ENCSR274ORH	ENCFF644ODP	naive thymus-derived CD8-positive, alpha-beta T cell	/biosample-types/primary_cell_CL_0000900/	ENCODE-rE2G predictions for naive thymus-derived CD8-positive, alpha-beta T cell; Donor: ENCDO836ICQ		ENCDO836ICQ
LHPP	chr10:124916558-124917338	chr10:124461771-124461772	0.302403871870951	ENCSR274ORH	ENCFF644ODP	naive thymus-derived CD8-positive, alpha-beta T cell	/biosample-types/primary_cell_CL_0000900/	ENCODE-rE2G predictions for naive thymus-derived CD8-positive, alpha-beta T cell; Donor: ENCDO836ICQ		ENCDO836ICQ
NKX1-2	chr10:124916558-124917338	chr10:124449981-124449982	0.397701178101014	ENCSR274ORH	ENCFF644ODP	naive thymus-derived CD8-positive, alpha-beta T cell	/biosample-types/primary_cell_CL_0000900/	ENCODE-rE2G predictions for naive thymus-derived CD8-positive, alpha-beta T cell; Donor: ENCDO836ICQ		ENCDO836ICQ
CTBP2	chr10:124917546-124918046	chr10:125159118-125159119	0.217920109277807	ENCSR274ORH	ENCFF644ODP	naive thymus-derived CD8-positive, alpha-beta T cell	/biosample-types/primary_cell_CL_0000900/	ENCODE-rE2G predictions for naive thymus-derived CD8-positive, alpha-beta T cell; Donor: ENCDO836ICQ		ENCDO836ICQ
FAM175B	chr10:124917546-124918046	chr10:124801784-124801785	0.227681919303259	ENCSR274ORH	ENCFF644ODP	naive thymus-derived CD8-positive, alpha-beta T cell	/biosample-types/primary_cell_CL_0000900/	ENCODE-rE2G predictions for naive thymus-derived CD8-positive, alpha-beta T cell; Donor: ENCDO836ICQ		ENCDO836ICQ
CTBP2	chr10:125158868-125159368	chr10:125159118-125159119	0.999999986801812	ENCSR274ORH	ENCFF644ODP	naive thymus-derived CD8-positive, alpha-beta T cell	/biosample-types/primary_cell_CL_0000900/	ENCODE-rE2G predictions for naive thymus-derived CD8-positive, alpha-beta T cell; Donor: ENCDO836ICQ		ENCDO836ICQ
EDRF1	chr10:125718652-125719839	chr10:125719514-125719515	0.999959863172907	ENCSR274ORH	ENCFF644ODP	naive thymus-derived CD8-positive, alpha-beta T cell	/biosample-types/primary_cell_CL_0000900/	ENCODE-rE2G predictions for naive thymus-derived CD8-positive, alpha-beta T cell; Donor: ENCDO836ICQ		ENCDO836ICQ
FLJ37035	chr10:125718652-125719839	chr10:125719493-125719494	0.999962109150345	ENCSR274ORH	ENCFF644ODP	naive thymus-derived CD8-positive, alpha-beta T cell	/biosample-types/primary_cell_CL_0000900/	ENCODE-rE2G predictions for naive thymus-derived CD8-positive, alpha-beta T cell; Donor: ENCDO836ICQ		ENCDO836ICQ
BCCIP	chr10:125822798-125823784	chr10:125823534-125823535	0.999962336707264	ENCSR274ORH	ENCFF644ODP	naive thymus-derived CD8-positive, alpha-beta T cell	/biosample-types/primary_cell_CL_0000900/	ENCODE-rE2G predictions for naive thymus-derived CD8-positive, alpha-beta T cell; Donor: ENCDO836ICQ		ENCDO836ICQ
UROS	chr10:125822798-125823784	chr10:125823268-125823269	0.999977056156678	ENCSR274ORH	ENCFF644ODP	naive thymus-derived CD8-positive, alpha-beta T cell	/biosample-types/primary_cell_CL_0000900/	ENCODE-rE2G predictions for naive thymus-derived CD8-positive, alpha-beta T cell; Donor: ENCDO836ICQ		ENCDO836ICQ
FANK1	chr10:125895664-125896788	chr10:125896538-125896539	0.999978591049614	ENCSR274ORH	ENCFF644ODP	naive thymus-derived CD8-positive, alpha-beta T cell	/biosample-types/primary_cell_CL_0000900/	ENCODE-rE2G predictions for naive thymus-derived CD8-positive, alpha-beta T cell; Donor: ENCDO836ICQ		ENCDO836ICQ
FAM196A	chr10:127195546-127196408	chr10:127196158-127196159	0.999995144639273	ENCSR274ORH	ENCFF644ODP	naive thymus-derived CD8-positive, alpha-beta T cell	/biosample-types/primary_cell_CL_0000900/	ENCODE-rE2G predictions for naive thymus-derived CD8-positive, alpha-beta T cell; Donor: ENCDO836ICQ		ENCDO836ICQ
FAM196A	chr10:127243469-127243969	chr10:127196158-127196159	0.231131453393667	ENCSR274ORH	ENCFF644ODP	naive thymus-derived CD8-positive, alpha-beta T cell	/biosample-types/primary_cell_CL_0000900/	ENCODE-rE2G predictions for naive thymus-derived CD8-positive, alpha-beta T cell; Donor: ENCDO836ICQ		ENCDO836ICQ
FAM196A	chr10:127293636-127294389	chr10:127196158-127196159	0.74244546431183	ENCSR274ORH	ENCFF644ODP	naive thymus-derived CD8-positive, alpha-beta T cell	/biosample-types/primary_cell_CL_0000900/	ENCODE-rE2G predictions for naive thymus-derived CD8-positive, alpha-beta T cell; Donor: ENCDO836ICQ		ENCDO836ICQ
FOXI2	chr10:127737023-127737523	chr10:127737273-127737274	0.999999996540486	ENCSR274ORH	ENCFF644ODP	naive thymus-derived CD8-positive, alpha-beta T cell	/biosample-types/primary_cell_CL_0000900/	ENCODE-rE2G predictions for naive thymus-derived CD8-positive, alpha-beta T cell; Donor: ENCDO836ICQ		ENCDO836ICQ
FOXI2	chr10:127853902-127854898	chr10:127737273-127737274	0.323188618220915	ENCSR274ORH	ENCFF644ODP	naive thymus-derived CD8-positive, alpha-beta T cell	/biosample-types/primary_cell_CL_0000900/	ENCODE-rE2G predictions for naive thymus-derived CD8-positive, alpha-beta T cell; Donor: ENCDO836ICQ		ENCDO836ICQ
PTPRE	chr10:127906766-127907483	chr10:127907060-127907061	0.999996098932805	ENCSR274ORH	ENCFF644ODP	naive thymus-derived CD8-positive, alpha-beta T cell	/biosample-types/primary_cell_CL_0000900/	ENCODE-rE2G predictions for naive thymus-derived CD8-positive, alpha-beta T cell; Donor: ENCDO836ICQ		ENCDO836ICQ
PTPRE	chr10:127991036-127991536	chr10:127907060-127907061	0.208312658421977	ENCSR274ORH	ENCFF644ODP	naive thymus-derived CD8-positive, alpha-beta T cell	/biosample-types/primary_cell_CL_0000900/	ENCODE-rE2G predictions for naive thymus-derived CD8-positive, alpha-beta T cell; Donor: ENCDO836ICQ		ENCDO836ICQ
FOXI2	chr10:128011270-128011770	chr10:127737273-127737274	0.326135041225465	ENCSR274ORH	ENCFF644ODP	naive thymus-derived CD8-positive, alpha-beta T cell	/biosample-types/primary_cell_CL_0000900/	ENCODE-rE2G predictions for naive thymus-derived CD8-positive, alpha-beta T cell; Donor: ENCDO836ICQ		ENCDO836ICQ
PTPRE	chr10:128011270-128011770	chr10:127907060-127907061	0.94656197663169	ENCSR274ORH	ENCFF644ODP	naive thymus-derived CD8-positive, alpha-beta T cell	/biosample-types/primary_cell_CL_0000900/	ENCODE-rE2G predictions for naive thymus-derived CD8-positive, alpha-beta T cell; Donor: ENCDO836ICQ		ENCDO836ICQ
PTPRE	chr10:128035213-128035923	chr10:127907060-127907061	0.293867205478507	ENCSR274ORH	ENCFF644ODP	naive thymus-derived CD8-positive, alpha-beta T cell	/biosample-types/primary_cell_CL_0000900/	ENCODE-rE2G predictions for naive thymus-derived CD8-positive, alpha-beta T cell; Donor: ENCDO836ICQ		ENCDO836ICQ
FOXI2	chr10:128047280-128047780	chr10:127737273-127737274	0.537182369290568	ENCSR274ORH	ENCFF644ODP	naive thymus-derived CD8-positive, alpha-beta T cell	/biosample-types/primary_cell_CL_0000900/	ENCODE-rE2G predictions for naive thymus-derived CD8-positive, alpha-beta T cell; Donor: ENCDO836ICQ		ENCDO836ICQ
MKI67	chr10:128047280-128047780	chr10:128126204-128126205	0.4571192565202	ENCSR274ORH	ENCFF644ODP	naive thymus-derived CD8-positive, alpha-beta T cell	/biosample-types/primary_cell_CL_0000900/	ENCODE-rE2G predictions for naive thymus-derived CD8-positive, alpha-beta T cell; Donor: ENCDO836ICQ		ENCDO836ICQ
PTPRE	chr10:128047280-128047780	chr10:127907060-127907061	0.813568792383029	ENCSR274ORH	ENCFF644ODP	naive thymus-derived CD8-positive, alpha-beta T cell	/biosample-types/primary_cell_CL_0000900/	ENCODE-rE2G predictions for naive thymus-derived CD8-positive, alpha-beta T cell; Donor: ENCDO836ICQ		ENCDO836ICQ
FOXI2	chr10:128047827-128048948	chr10:127737273-127737274	0.361735471504783	ENCSR274ORH	ENCFF644ODP	naive thymus-derived CD8-positive, alpha-beta T cell	/biosample-types/primary_cell_CL_0000900/	ENCODE-rE2G predictions for naive thymus-derived CD8-positive, alpha-beta T cell; Donor: ENCDO836ICQ		ENCDO836ICQ
MKI67	chr10:128047827-128048948	chr10:128126204-128126205	0.266271068090018	ENCSR274ORH	ENCFF644ODP	naive thymus-derived CD8-positive, alpha-beta T cell	/biosample-types/primary_cell_CL_0000900/	ENCODE-rE2G predictions for naive thymus-derived CD8-positive, alpha-beta T cell; Donor: ENCDO836ICQ		ENCDO836ICQ
PTPRE	chr10:128047827-128048948	chr10:127907060-127907061	0.65957044473569	ENCSR274ORH	ENCFF644ODP	naive thymus-derived CD8-positive, alpha-beta T cell	/biosample-types/primary_cell_CL_0000900/	ENCODE-rE2G predictions for naive thymus-derived CD8-positive, alpha-beta T cell; Donor: ENCDO836ICQ		ENCDO836ICQ
FOXI2	chr10:128062991-128063491	chr10:127737273-127737274	0.425514900014044	ENCSR274ORH	ENCFF644ODP	naive thymus-derived CD8-positive, alpha-beta T cell	/biosample-types/primary_cell_CL_0000900/	ENCODE-rE2G predictions for naive thymus-derived CD8-positive, alpha-beta T cell; Donor: ENCDO836ICQ		ENCDO836ICQ
MKI67	chr10:128062991-128063491	chr10:128126204-128126205	0.603895230604994	ENCSR274ORH	ENCFF644ODP	naive thymus-derived CD8-positive, alpha-beta T cell	/biosample-types/primary_cell_CL_0000900/	ENCODE-rE2G predictions for naive thymus-derived CD8-positive, alpha-beta T cell; Donor: ENCDO836ICQ		ENCDO836ICQ
PTPRE	chr10:128062991-128063491	chr10:127907060-127907061	0.642600403150368	ENCSR274ORH	ENCFF644ODP	naive thymus-derived CD8-positive, alpha-beta T cell	/biosample-types/primary_cell_CL_0000900/	ENCODE-rE2G predictions for naive thymus-derived CD8-positive, alpha-beta T cell; Donor: ENCDO836ICQ		ENCDO836ICQ
FOXI2	chr10:128064612-128065112	chr10:127737273-127737274	0.389247585615681	ENCSR274ORH	ENCFF644ODP	naive thymus-derived CD8-positive, alpha-beta T cell	/biosample-types/primary_cell_CL_0000900/	ENCODE-rE2G predictions for naive thymus-derived CD8-positive, alpha-beta T cell; Donor: ENCDO836ICQ		ENCDO836ICQ
MKI67	chr10:128064612-128065112	chr10:128126204-128126205	0.535080698623626	ENCSR274ORH	ENCFF644ODP	naive thymus-derived CD8-positive, alpha-beta T cell	/biosample-types/primary_cell_CL_0000900/	ENCODE-rE2G predictions for naive thymus-derived CD8-positive, alpha-beta T cell; Donor: ENCDO836ICQ		ENCDO836ICQ
PTPRE	chr10:128064612-128065112	chr10:127907060-127907061	0.600476852825124	ENCSR274ORH	ENCFF644ODP	naive thymus-derived CD8-positive, alpha-beta T cell	/biosample-types/primary_cell_CL_0000900/	ENCODE-rE2G predictions for naive thymus-derived CD8-positive, alpha-beta T cell; Donor: ENCDO836ICQ		ENCDO836ICQ
FOXI2	chr10:128069268-128070003	chr10:127737273-127737274	0.329495736891004	ENCSR274ORH	ENCFF644ODP	naive thymus-derived CD8-positive, alpha-beta T cell	/biosample-types/primary_cell_CL_0000900/	ENCODE-rE2G predictions for naive thymus-derived CD8-positive, alpha-beta T cell; Donor: ENCDO836ICQ		ENCDO836ICQ
MKI67	chr10:128069268-128070003	chr10:128126204-128126205	0.387351177539257	ENCSR274ORH	ENCFF644ODP	naive thymus-derived CD8-positive, alpha-beta T cell	/biosample-types/primary_cell_CL_0000900/	ENCODE-rE2G predictions for naive thymus-derived CD8-positive, alpha-beta T cell; Donor: ENCDO836ICQ		ENCDO836ICQ
PTPRE	chr10:128069268-128070003	chr10:127907060-127907061	0.652926059291477	ENCSR274ORH	ENCFF644ODP	naive thymus-derived CD8-positive, alpha-beta T cell	/biosample-types/primary_cell_CL_0000900/	ENCODE-rE2G predictions for naive thymus-derived CD8-positive, alpha-beta T cell; Donor: ENCDO836ICQ		ENCDO836ICQ
FOXI2	chr10:128103062-128103842	chr10:127737273-127737274	0.464626943538685	ENCSR274ORH	ENCFF644ODP	naive thymus-derived CD8-positive, alpha-beta T cell	/biosample-types/primary_cell_CL_0000900/	ENCODE-rE2G predictions for naive thymus-derived CD8-positive, alpha-beta T cell; Donor: ENCDO836ICQ		ENCDO836ICQ
MKI67	chr10:128103062-128103842	chr10:128126204-128126205	0.760763020777931	ENCSR274ORH	ENCFF644ODP	naive thymus-derived CD8-positive, alpha-beta T cell	/biosample-types/primary_cell_CL_0000900/	ENCODE-rE2G predictions for naive thymus-derived CD8-positive, alpha-beta T cell; Donor: ENCDO836ICQ		ENCDO836ICQ
PTPRE	chr10:128103062-128103842	chr10:127907060-127907061	0.351803095075023	ENCSR274ORH	ENCFF644ODP	naive thymus-derived CD8-positive, alpha-beta T cell	/biosample-types/primary_cell_CL_0000900/	ENCODE-rE2G predictions for naive thymus-derived CD8-positive, alpha-beta T cell; Donor: ENCDO836ICQ		ENCDO836ICQ
MKI67	chr10:128125323-128125823	chr10:128126204-128126205	0.999976818347953	ENCSR274ORH	ENCFF644ODP	naive thymus-derived CD8-positive, alpha-beta T cell	/biosample-types/primary_cell_CL_0000900/	ENCODE-rE2G predictions for naive thymus-derived CD8-positive, alpha-beta T cell; Donor: ENCDO836ICQ		ENCDO836ICQ
MKI67	chr10:128125954-128126739	chr10:128126204-128126205	0.999991816931109	ENCSR274ORH	ENCFF644ODP	naive thymus-derived CD8-positive, alpha-beta T cell	/biosample-types/primary_cell_CL_0000900/	ENCODE-rE2G predictions for naive thymus-derived CD8-positive, alpha-beta T cell; Donor: ENCDO836ICQ		ENCDO836ICQ
FOXI2	chr10:128149888-128150636	chr10:127737273-127737274	0.287822577339995	ENCSR274ORH	ENCFF644ODP	naive thymus-derived CD8-positive, alpha-beta T cell	/biosample-types/primary_cell_CL_0000900/	ENCODE-rE2G predictions for naive thymus-derived CD8-positive, alpha-beta T cell; Donor: ENCDO836ICQ		ENCDO836ICQ
MKI67	chr10:128149888-128150636	chr10:128126204-128126205	0.628719236153019	ENCSR274ORH	ENCFF644ODP	naive thymus-derived CD8-positive, alpha-beta T cell	/biosample-types/primary_cell_CL_0000900/	ENCODE-rE2G predictions for naive thymus-derived CD8-positive, alpha-beta T cell; Donor: ENCDO836ICQ		ENCDO836ICQ
PTPRE	chr10:128149888-128150636	chr10:127907060-127907061	0.247892557960002	ENCSR274ORH	ENCFF644ODP	naive thymus-derived CD8-positive, alpha-beta T cell	/biosample-types/primary_cell_CL_0000900/	ENCODE-rE2G predictions for naive thymus-derived CD8-positive, alpha-beta T cell; Donor: ENCDO836ICQ		ENCDO836ICQ
MKI67	chr10:128180764-128181264	chr10:128126204-128126205	0.242822506198157	ENCSR274ORH	ENCFF644ODP	naive thymus-derived CD8-positive, alpha-beta T cell	/biosample-types/primary_cell_CL_0000900/	ENCODE-rE2G predictions for naive thymus-derived CD8-positive, alpha-beta T cell; Donor: ENCDO836ICQ		ENCDO836ICQ
FOXI2	chr10:128210123-128211115	chr10:127737273-127737274	0.30032736293801	ENCSR274ORH	ENCFF644ODP	naive thymus-derived CD8-positive, alpha-beta T cell	/biosample-types/primary_cell_CL_0000900/	ENCODE-rE2G predictions for naive thymus-derived CD8-positive, alpha-beta T cell; Donor: ENCDO836ICQ		ENCDO836ICQ
MKI67	chr10:128210123-128211115	chr10:128126204-128126205	0.507714470141852	ENCSR274ORH	ENCFF644ODP	naive thymus-derived CD8-positive, alpha-beta T cell	/biosample-types/primary_cell_CL_0000900/	ENCODE-rE2G predictions for naive thymus-derived CD8-positive, alpha-beta T cell; Donor: ENCDO836ICQ		ENCDO836ICQ
FOXI2	chr10:128211863-128212363	chr10:127737273-127737274	0.248130558027863	ENCSR274ORH	ENCFF644ODP	naive thymus-derived CD8-positive, alpha-beta T cell	/biosample-types/primary_cell_CL_0000900/	ENCODE-rE2G predictions for naive thymus-derived CD8-positive, alpha-beta T cell; Donor: ENCDO836ICQ		ENCDO836ICQ
MKI67	chr10:128211863-128212363	chr10:128126204-128126205	0.45235894359506	ENCSR274ORH	ENCFF644ODP	naive thymus-derived CD8-positive, alpha-beta T cell	/biosample-types/primary_cell_CL_0000900/	ENCODE-rE2G predictions for naive thymus-derived CD8-positive, alpha-beta T cell; Donor: ENCDO836ICQ		ENCDO836ICQ
EBF3	chr10:129035289-129035789	chr10:129963827-129963828	0.315108822341763	ENCSR274ORH	ENCFF644ODP	naive thymus-derived CD8-positive, alpha-beta T cell	/biosample-types/primary_cell_CL_0000900/	ENCODE-rE2G predictions for naive thymus-derived CD8-positive, alpha-beta T cell; Donor: ENCDO836ICQ		ENCDO836ICQ
MGMT	chr10:129035289-129035789	chr10:129467183-129467184	0.289365652250902	ENCSR274ORH	ENCFF644ODP	naive thymus-derived CD8-positive, alpha-beta T cell	/biosample-types/primary_cell_CL_0000900/	ENCODE-rE2G predictions for naive thymus-derived CD8-positive, alpha-beta T cell; Donor: ENCDO836ICQ		ENCDO836ICQ
MGMT	chr10:129466933-129467710	chr10:129467183-129467184	0.999981338397791	ENCSR274ORH	ENCFF644ODP	naive thymus-derived CD8-positive, alpha-beta T cell	/biosample-types/primary_cell_CL_0000900/	ENCODE-rE2G predictions for naive thymus-derived CD8-positive, alpha-beta T cell; Donor: ENCDO836ICQ		ENCDO836ICQ
EBF3	chr10:129958368-129959243	chr10:129963827-129963828	0.893151207888493	ENCSR274ORH	ENCFF644ODP	naive thymus-derived CD8-positive, alpha-beta T cell	/biosample-types/primary_cell_CL_0000900/	ENCODE-rE2G predictions for naive thymus-derived CD8-positive, alpha-beta T cell; Donor: ENCDO836ICQ		ENCDO836ICQ
EBF3	chr10:129962705-129964077	chr10:129963827-129963828	0.999987051929144	ENCSR274ORH	ENCFF644ODP	naive thymus-derived CD8-positive, alpha-beta T cell	/biosample-types/primary_cell_CL_0000900/	ENCODE-rE2G predictions for naive thymus-derived CD8-positive, alpha-beta T cell; Donor: ENCDO836ICQ		ENCDO836ICQ
EBF3	chr10:129964146-129964646	chr10:129963827-129963828	0.999983656078018	ENCSR274ORH	ENCFF644ODP	naive thymus-derived CD8-positive, alpha-beta T cell	/biosample-types/primary_cell_CL_0000900/	ENCODE-rE2G predictions for naive thymus-derived CD8-positive, alpha-beta T cell; Donor: ENCDO836ICQ		ENCDO836ICQ
EBF3	chr10:129970910-129971410	chr10:129963827-129963828	0.39927232060848	ENCSR274ORH	ENCFF644ODP	naive thymus-derived CD8-positive, alpha-beta T cell	/biosample-types/primary_cell_CL_0000900/	ENCODE-rE2G predictions for naive thymus-derived CD8-positive, alpha-beta T cell; Donor: ENCDO836ICQ		ENCDO836ICQ
EBF3	chr10:129971605-129972312	chr10:129963827-129963828	0.702558455868649	ENCSR274ORH	ENCFF644ODP	naive thymus-derived CD8-positive, alpha-beta T cell	/biosample-types/primary_cell_CL_0000900/	ENCODE-rE2G predictions for naive thymus-derived CD8-positive, alpha-beta T cell; Donor: ENCDO836ICQ		ENCDO836ICQ
LINC00959	chr10:130109661-130111443	chr10:130110817-130110818	0.999951064997217	ENCSR274ORH	ENCFF644ODP	naive thymus-derived CD8-positive, alpha-beta T cell	/biosample-types/primary_cell_CL_0000900/	ENCODE-rE2G predictions for naive thymus-derived CD8-positive, alpha-beta T cell; Donor: ENCDO836ICQ		ENCDO836ICQ
GLRX3	chr10:130135892-130136888	chr10:130136374-130136375	0.999989830808766	ENCSR274ORH	ENCFF644ODP	naive thymus-derived CD8-positive, alpha-beta T cell	/biosample-types/primary_cell_CL_0000900/	ENCODE-rE2G predictions for naive thymus-derived CD8-positive, alpha-beta T cell; Donor: ENCDO836ICQ		ENCDO836ICQ
JAKMIP3	chr10:131885285-131886010	chr10:132065966-132065967	0.409735744081993	ENCSR274ORH	ENCFF644ODP	naive thymus-derived CD8-positive, alpha-beta T cell	/biosample-types/primary_cell_CL_0000900/	ENCODE-rE2G predictions for naive thymus-derived CD8-positive, alpha-beta T cell; Donor: ENCDO836ICQ		ENCDO836ICQ
BNIP3	chr10:131900383-131901168	chr10:131982013-131982014	0.919800579961695	ENCSR274ORH	ENCFF644ODP	naive thymus-derived CD8-positive, alpha-beta T cell	/biosample-types/primary_cell_CL_0000900/	ENCODE-rE2G predictions for naive thymus-derived CD8-positive, alpha-beta T cell; Donor: ENCDO836ICQ		ENCDO836ICQ
DPYSL4	chr10:131900383-131901168	chr10:132186909-132186910	0.507957655065435	ENCSR274ORH	ENCFF644ODP	naive thymus-derived CD8-positive, alpha-beta T cell	/biosample-types/primary_cell_CL_0000900/	ENCODE-rE2G predictions for naive thymus-derived CD8-positive, alpha-beta T cell; Donor: ENCDO836ICQ		ENCDO836ICQ
JAKMIP3	chr10:131900383-131901168	chr10:132065966-132065967	0.949626906082352	ENCSR274ORH	ENCFF644ODP	naive thymus-derived CD8-positive, alpha-beta T cell	/biosample-types/primary_cell_CL_0000900/	ENCODE-rE2G predictions for naive thymus-derived CD8-positive, alpha-beta T cell; Donor: ENCDO836ICQ		ENCDO836ICQ
JAKMIP3	chr10:131901384-131901884	chr10:132065966-132065967	0.344310007341921	ENCSR274ORH	ENCFF644ODP	naive thymus-derived CD8-positive, alpha-beta T cell	/biosample-types/primary_cell_CL_0000900/	ENCODE-rE2G predictions for naive thymus-derived CD8-positive, alpha-beta T cell; Donor: ENCDO836ICQ		ENCDO836ICQ
BNIP3	chr10:131904564-131905064	chr10:131982013-131982014	0.238856079183994	ENCSR274ORH	ENCFF644ODP	naive thymus-derived CD8-positive, alpha-beta T cell	/biosample-types/primary_cell_CL_0000900/	ENCODE-rE2G predictions for naive thymus-derived CD8-positive, alpha-beta T cell; Donor: ENCDO836ICQ		ENCDO836ICQ
JAKMIP3	chr10:131904564-131905064	chr10:132065966-132065967	0.414407893639974	ENCSR274ORH	ENCFF644ODP	naive thymus-derived CD8-positive, alpha-beta T cell	/biosample-types/primary_cell_CL_0000900/	ENCODE-rE2G predictions for naive thymus-derived CD8-positive, alpha-beta T cell; Donor: ENCDO836ICQ		ENCDO836ICQ
JAKMIP3	chr10:131907544-131908249	chr10:132065966-132065967	0.260104275232604	ENCSR274ORH	ENCFF644ODP	naive thymus-derived CD8-positive, alpha-beta T cell	/biosample-types/primary_cell_CL_0000900/	ENCODE-rE2G predictions for naive thymus-derived CD8-positive, alpha-beta T cell; Donor: ENCDO836ICQ		ENCDO836ICQ
JAKMIP3	chr10:131965049-131965549	chr10:132065966-132065967	0.210652520815443	ENCSR274ORH	ENCFF644ODP	naive thymus-derived CD8-positive, alpha-beta T cell	/biosample-types/primary_cell_CL_0000900/	ENCODE-rE2G predictions for naive thymus-derived CD8-positive, alpha-beta T cell; Donor: ENCDO836ICQ		ENCDO836ICQ
BNIP3	chr10:131972678-131973407	chr10:131982013-131982014	0.706215846430991	ENCSR274ORH	ENCFF644ODP	naive thymus-derived CD8-positive, alpha-beta T cell	/biosample-types/primary_cell_CL_0000900/	ENCODE-rE2G predictions for naive thymus-derived CD8-positive, alpha-beta T cell; Donor: ENCDO836ICQ		ENCDO836ICQ
JAKMIP3	chr10:131972678-131973407	chr10:132065966-132065967	0.534649929797891	ENCSR274ORH	ENCFF644ODP	naive thymus-derived CD8-positive, alpha-beta T cell	/biosample-types/primary_cell_CL_0000900/	ENCODE-rE2G predictions for naive thymus-derived CD8-positive, alpha-beta T cell; Donor: ENCDO836ICQ		ENCDO836ICQ
BNIP3	chr10:131981517-131982589	chr10:131982013-131982014	0.999990376856458	ENCSR274ORH	ENCFF644ODP	naive thymus-derived CD8-positive, alpha-beta T cell	/biosample-types/primary_cell_CL_0000900/	ENCODE-rE2G predictions for naive thymus-derived CD8-positive, alpha-beta T cell; Donor: ENCDO836ICQ		ENCDO836ICQ
JAKMIP3	chr10:132001550-132002050	chr10:132065966-132065967	0.239841388788531	ENCSR274ORH	ENCFF644ODP	naive thymus-derived CD8-positive, alpha-beta T cell	/biosample-types/primary_cell_CL_0000900/	ENCODE-rE2G predictions for naive thymus-derived CD8-positive, alpha-beta T cell; Donor: ENCDO836ICQ		ENCDO836ICQ
JAKMIP3	chr10:132022064-132022564	chr10:132065966-132065967	0.280198083114919	ENCSR274ORH	ENCFF644ODP	naive thymus-derived CD8-positive, alpha-beta T cell	/biosample-types/primary_cell_CL_0000900/	ENCODE-rE2G predictions for naive thymus-derived CD8-positive, alpha-beta T cell; Donor: ENCDO836ICQ		ENCDO836ICQ
JAKMIP3	chr10:132022982-132023720	chr10:132065966-132065967	0.612937020708476	ENCSR274ORH	ENCFF644ODP	naive thymus-derived CD8-positive, alpha-beta T cell	/biosample-types/primary_cell_CL_0000900/	ENCODE-rE2G predictions for naive thymus-derived CD8-positive, alpha-beta T cell; Donor: ENCDO836ICQ		ENCDO836ICQ
JAKMIP3	chr10:132065716-132066216	chr10:132065966-132065967	0.999999995858848	ENCSR274ORH	ENCFF644ODP	naive thymus-derived CD8-positive, alpha-beta T cell	/biosample-types/primary_cell_CL_0000900/	ENCODE-rE2G predictions for naive thymus-derived CD8-positive, alpha-beta T cell; Donor: ENCDO836ICQ		ENCDO836ICQ
DPYSL4	chr10:132140989-132141489	chr10:132186909-132186910	0.231945971223814	ENCSR274ORH	ENCFF644ODP	naive thymus-derived CD8-positive, alpha-beta T cell	/biosample-types/primary_cell_CL_0000900/	ENCODE-rE2G predictions for naive thymus-derived CD8-positive, alpha-beta T cell; Donor: ENCDO836ICQ		ENCDO836ICQ
DPYSL4	chr10:132142012-132142887	chr10:132186909-132186910	0.376096128091474	ENCSR274ORH	ENCFF644ODP	naive thymus-derived CD8-positive, alpha-beta T cell	/biosample-types/primary_cell_CL_0000900/	ENCODE-rE2G predictions for naive thymus-derived CD8-positive, alpha-beta T cell; Donor: ENCDO836ICQ		ENCDO836ICQ
JAKMIP3	chr10:132142012-132142887	chr10:132065966-132065967	0.341580394729386	ENCSR274ORH	ENCFF644ODP	naive thymus-derived CD8-positive, alpha-beta T cell	/biosample-types/primary_cell_CL_0000900/	ENCODE-rE2G predictions for naive thymus-derived CD8-positive, alpha-beta T cell; Donor: ENCDO836ICQ		ENCDO836ICQ
DPYSL4	chr10:132149066-132149566	chr10:132186909-132186910	0.241559173579652	ENCSR274ORH	ENCFF644ODP	naive thymus-derived CD8-positive, alpha-beta T cell	/biosample-types/primary_cell_CL_0000900/	ENCODE-rE2G predictions for naive thymus-derived CD8-positive, alpha-beta T cell; Donor: ENCDO836ICQ		ENCDO836ICQ
DPYSL4	chr10:132152529-132153029	chr10:132186909-132186910	0.236513367472038	ENCSR274ORH	ENCFF644ODP	naive thymus-derived CD8-positive, alpha-beta T cell	/biosample-types/primary_cell_CL_0000900/	ENCODE-rE2G predictions for naive thymus-derived CD8-positive, alpha-beta T cell; Donor: ENCDO836ICQ		ENCDO836ICQ
DPYSL4	chr10:132158385-132159776	chr10:132186909-132186910	0.709877388670956	ENCSR274ORH	ENCFF644ODP	naive thymus-derived CD8-positive, alpha-beta T cell	/biosample-types/primary_cell_CL_0000900/	ENCODE-rE2G predictions for naive thymus-derived CD8-positive, alpha-beta T cell; Donor: ENCDO836ICQ		ENCDO836ICQ
JAKMIP3	chr10:132158385-132159776	chr10:132065966-132065967	0.627698666388375	ENCSR274ORH	ENCFF644ODP	naive thymus-derived CD8-positive, alpha-beta T cell	/biosample-types/primary_cell_CL_0000900/	ENCODE-rE2G predictions for naive thymus-derived CD8-positive, alpha-beta T cell; Donor: ENCDO836ICQ		ENCDO836ICQ
DPYSL4	chr10:132159787-132160719	chr10:132186909-132186910	0.49105177428243	ENCSR274ORH	ENCFF644ODP	naive thymus-derived CD8-positive, alpha-beta T cell	/biosample-types/primary_cell_CL_0000900/	ENCODE-rE2G predictions for naive thymus-derived CD8-positive, alpha-beta T cell; Donor: ENCDO836ICQ		ENCDO836ICQ
JAKMIP3	chr10:132159787-132160719	chr10:132065966-132065967	0.402972121331526	ENCSR274ORH	ENCFF644ODP	naive thymus-derived CD8-positive, alpha-beta T cell	/biosample-types/primary_cell_CL_0000900/	ENCODE-rE2G predictions for naive thymus-derived CD8-positive, alpha-beta T cell; Donor: ENCDO836ICQ		ENCDO836ICQ
DPYSL4	chr10:132160797-132161297	chr10:132186909-132186910	0.410343853516502	ENCSR274ORH	ENCFF644ODP	naive thymus-derived CD8-positive, alpha-beta T cell	/biosample-types/primary_cell_CL_0000900/	ENCODE-rE2G predictions for naive thymus-derived CD8-positive, alpha-beta T cell; Donor: ENCDO836ICQ		ENCDO836ICQ
JAKMIP3	chr10:132160797-132161297	chr10:132065966-132065967	0.372193158102007	ENCSR274ORH	ENCFF644ODP	naive thymus-derived CD8-positive, alpha-beta T cell	/biosample-types/primary_cell_CL_0000900/	ENCODE-rE2G predictions for naive thymus-derived CD8-positive, alpha-beta T cell; Donor: ENCDO836ICQ		ENCDO836ICQ
DPYSL4	chr10:132161846-132162580	chr10:132186909-132186910	0.566949290184721	ENCSR274ORH	ENCFF644ODP	naive thymus-derived CD8-positive, alpha-beta T cell	/biosample-types/primary_cell_CL_0000900/	ENCODE-rE2G predictions for naive thymus-derived CD8-positive, alpha-beta T cell; Donor: ENCDO836ICQ		ENCDO836ICQ
JAKMIP3	chr10:132161846-132162580	chr10:132065966-132065967	0.533848522235642	ENCSR274ORH	ENCFF644ODP	naive thymus-derived CD8-positive, alpha-beta T cell	/biosample-types/primary_cell_CL_0000900/	ENCODE-rE2G predictions for naive thymus-derived CD8-positive, alpha-beta T cell; Donor: ENCDO836ICQ		ENCDO836ICQ
DPYSL4	chr10:132163393-132163893	chr10:132186909-132186910	0.413311082249876	ENCSR274ORH	ENCFF644ODP	naive thymus-derived CD8-positive, alpha-beta T cell	/biosample-types/primary_cell_CL_0000900/	ENCODE-rE2G predictions for naive thymus-derived CD8-positive, alpha-beta T cell; Donor: ENCDO836ICQ		ENCDO836ICQ
JAKMIP3	chr10:132163393-132163893	chr10:132065966-132065967	0.433261939475541	ENCSR274ORH	ENCFF644ODP	naive thymus-derived CD8-positive, alpha-beta T cell	/biosample-types/primary_cell_CL_0000900/	ENCODE-rE2G predictions for naive thymus-derived CD8-positive, alpha-beta T cell; Donor: ENCDO836ICQ		ENCDO836ICQ
DPYSL4	chr10:132172378-132172878	chr10:132186909-132186910	0.274030352302056	ENCSR274ORH	ENCFF644ODP	naive thymus-derived CD8-positive, alpha-beta T cell	/biosample-types/primary_cell_CL_0000900/	ENCODE-rE2G predictions for naive thymus-derived CD8-positive, alpha-beta T cell; Donor: ENCDO836ICQ		ENCDO836ICQ
JAKMIP3	chr10:132172378-132172878	chr10:132065966-132065967	0.266102046542014	ENCSR274ORH	ENCFF644ODP	naive thymus-derived CD8-positive, alpha-beta T cell	/biosample-types/primary_cell_CL_0000900/	ENCODE-rE2G predictions for naive thymus-derived CD8-positive, alpha-beta T cell; Donor: ENCDO836ICQ		ENCDO836ICQ
DPYSL4	chr10:132173079-132173579	chr10:132186909-132186910	0.290764623818985	ENCSR274ORH	ENCFF644ODP	naive thymus-derived CD8-positive, alpha-beta T cell	/biosample-types/primary_cell_CL_0000900/	ENCODE-rE2G predictions for naive thymus-derived CD8-positive, alpha-beta T cell; Donor: ENCDO836ICQ		ENCDO836ICQ
JAKMIP3	chr10:132173079-132173579	chr10:132065966-132065967	0.304857939030048	ENCSR274ORH	ENCFF644ODP	naive thymus-derived CD8-positive, alpha-beta T cell	/biosample-types/primary_cell_CL_0000900/	ENCODE-rE2G predictions for naive thymus-derived CD8-positive, alpha-beta T cell; Donor: ENCDO836ICQ		ENCDO836ICQ
DPYSL4	chr10:132175881-132176381	chr10:132186909-132186910	0.284171827657306	ENCSR274ORH	ENCFF644ODP	naive thymus-derived CD8-positive, alpha-beta T cell	/biosample-types/primary_cell_CL_0000900/	ENCODE-rE2G predictions for naive thymus-derived CD8-positive, alpha-beta T cell; Donor: ENCDO836ICQ		ENCDO836ICQ
JAKMIP3	chr10:132175881-132176381	chr10:132065966-132065967	0.296169436006494	ENCSR274ORH	ENCFF644ODP	naive thymus-derived CD8-positive, alpha-beta T cell	/biosample-types/primary_cell_CL_0000900/	ENCODE-rE2G predictions for naive thymus-derived CD8-positive, alpha-beta T cell; Donor: ENCDO836ICQ		ENCDO836ICQ
DPYSL4	chr10:132185278-132185998	chr10:132186909-132186910	0.980466427112835	ENCSR274ORH	ENCFF644ODP	naive thymus-derived CD8-positive, alpha-beta T cell	/biosample-types/primary_cell_CL_0000900/	ENCODE-rE2G predictions for naive thymus-derived CD8-positive, alpha-beta T cell; Donor: ENCDO836ICQ		ENCDO836ICQ
JAKMIP3	chr10:132185278-132185998	chr10:132065966-132065967	0.589976723380909	ENCSR274ORH	ENCFF644ODP	naive thymus-derived CD8-positive, alpha-beta T cell	/biosample-types/primary_cell_CL_0000900/	ENCODE-rE2G predictions for naive thymus-derived CD8-positive, alpha-beta T cell; Donor: ENCDO836ICQ		ENCDO836ICQ
DPYSL4	chr10:132186327-132187159	chr10:132186909-132186910	0.999994819674157	ENCSR274ORH	ENCFF644ODP	naive thymus-derived CD8-positive, alpha-beta T cell	/biosample-types/primary_cell_CL_0000900/	ENCODE-rE2G predictions for naive thymus-derived CD8-positive, alpha-beta T cell; Donor: ENCDO836ICQ		ENCDO836ICQ
DPYSL4	chr10:132187454-132187954	chr10:132186909-132186910	0.904724803493541	ENCSR274ORH	ENCFF644ODP	naive thymus-derived CD8-positive, alpha-beta T cell	/biosample-types/primary_cell_CL_0000900/	ENCODE-rE2G predictions for naive thymus-derived CD8-positive, alpha-beta T cell; Donor: ENCDO836ICQ		ENCDO836ICQ
JAKMIP3	chr10:132187454-132187954	chr10:132065966-132065967	0.215542477449214	ENCSR274ORH	ENCFF644ODP	naive thymus-derived CD8-positive, alpha-beta T cell	/biosample-types/primary_cell_CL_0000900/	ENCODE-rE2G predictions for naive thymus-derived CD8-positive, alpha-beta T cell; Donor: ENCDO836ICQ		ENCDO836ICQ
DPYSL4	chr10:132194213-132194917	chr10:132186909-132186910	0.608755921944542	ENCSR274ORH	ENCFF644ODP	naive thymus-derived CD8-positive, alpha-beta T cell	/biosample-types/primary_cell_CL_0000900/	ENCODE-rE2G predictions for naive thymus-derived CD8-positive, alpha-beta T cell; Donor: ENCDO836ICQ		ENCDO836ICQ
DPYSL4	chr10:132223019-132223519	chr10:132186909-132186910	0.260947849921629	ENCSR274ORH	ENCFF644ODP	naive thymus-derived CD8-positive, alpha-beta T cell	/biosample-types/primary_cell_CL_0000900/	ENCODE-rE2G predictions for naive thymus-derived CD8-positive, alpha-beta T cell; Donor: ENCDO836ICQ		ENCDO836ICQ
DPYSL4	chr10:132229698-132230598	chr10:132186909-132186910	0.298508837645086	ENCSR274ORH	ENCFF644ODP	naive thymus-derived CD8-positive, alpha-beta T cell	/biosample-types/primary_cell_CL_0000900/	ENCODE-rE2G predictions for naive thymus-derived CD8-positive, alpha-beta T cell; Donor: ENCDO836ICQ		ENCDO836ICQ
JAKMIP3	chr10:132229698-132230598	chr10:132065966-132065967	0.230691100720588	ENCSR274ORH	ENCFF644ODP	naive thymus-derived CD8-positive, alpha-beta T cell	/biosample-types/primary_cell_CL_0000900/	ENCODE-rE2G predictions for naive thymus-derived CD8-positive, alpha-beta T cell; Donor: ENCDO836ICQ		ENCDO836ICQ
DPYSL4	chr10:132232052-132232899	chr10:132186909-132186910	0.252114667214151	ENCSR274ORH	ENCFF644ODP	naive thymus-derived CD8-positive, alpha-beta T cell	/biosample-types/primary_cell_CL_0000900/	ENCODE-rE2G predictions for naive thymus-derived CD8-positive, alpha-beta T cell; Donor: ENCDO836ICQ		ENCDO836ICQ
JAKMIP3	chr10:132232052-132232899	chr10:132065966-132065967	0.201822793327723	ENCSR274ORH	ENCFF644ODP	naive thymus-derived CD8-positive, alpha-beta T cell	/biosample-types/primary_cell_CL_0000900/	ENCODE-rE2G predictions for naive thymus-derived CD8-positive, alpha-beta T cell; Donor: ENCDO836ICQ		ENCDO836ICQ
DPYSL4	chr10:132248857-132249357	chr10:132186909-132186910	0.228733821501455	ENCSR274ORH	ENCFF644ODP	naive thymus-derived CD8-positive, alpha-beta T cell	/biosample-types/primary_cell_CL_0000900/	ENCODE-rE2G predictions for naive thymus-derived CD8-positive, alpha-beta T cell; Donor: ENCDO836ICQ		ENCDO836ICQ
DPYSL4	chr10:132255949-132256449	chr10:132186909-132186910	0.202589158522613	ENCSR274ORH	ENCFF644ODP	naive thymus-derived CD8-positive, alpha-beta T cell	/biosample-types/primary_cell_CL_0000900/	ENCODE-rE2G predictions for naive thymus-derived CD8-positive, alpha-beta T cell; Donor: ENCDO836ICQ		ENCDO836ICQ
DPYSL4	chr10:132306978-132307837	chr10:132186909-132186910	0.427523821964151	ENCSR274ORH	ENCFF644ODP	naive thymus-derived CD8-positive, alpha-beta T cell	/biosample-types/primary_cell_CL_0000900/	ENCODE-rE2G predictions for naive thymus-derived CD8-positive, alpha-beta T cell; Donor: ENCDO836ICQ		ENCDO836ICQ
JAKMIP3	chr10:132306978-132307837	chr10:132065966-132065967	0.347083092344752	ENCSR274ORH	ENCFF644ODP	naive thymus-derived CD8-positive, alpha-beta T cell	/biosample-types/primary_cell_CL_0000900/	ENCODE-rE2G predictions for naive thymus-derived CD8-positive, alpha-beta T cell; Donor: ENCDO836ICQ		ENCDO836ICQ
DPYSL4	chr10:132307886-132308603	chr10:132186909-132186910	0.751499964186686	ENCSR274ORH	ENCFF644ODP	naive thymus-derived CD8-positive, alpha-beta T cell	/biosample-types/primary_cell_CL_0000900/	ENCODE-rE2G predictions for naive thymus-derived CD8-positive, alpha-beta T cell; Donor: ENCDO836ICQ		ENCDO836ICQ
JAKMIP3	chr10:132307886-132308603	chr10:132065966-132065967	0.62838722019729	ENCSR274ORH	ENCFF644ODP	naive thymus-derived CD8-positive, alpha-beta T cell	/biosample-types/primary_cell_CL_0000900/	ENCODE-rE2G predictions for naive thymus-derived CD8-positive, alpha-beta T cell; Donor: ENCDO836ICQ		ENCDO836ICQ
LRRC27	chr10:132307886-132308603	chr10:132332109-132332110	0.2824900269277	ENCSR274ORH	ENCFF644ODP	naive thymus-derived CD8-positive, alpha-beta T cell	/biosample-types/primary_cell_CL_0000900/	ENCODE-rE2G predictions for naive thymus-derived CD8-positive, alpha-beta T cell; Donor: ENCDO836ICQ		ENCDO836ICQ
STK32C	chr10:132307886-132308603	chr10:132331875-132331876	0.284405855605173	ENCSR274ORH	ENCFF644ODP	naive thymus-derived CD8-positive, alpha-beta T cell	/biosample-types/primary_cell_CL_0000900/	ENCODE-rE2G predictions for naive thymus-derived CD8-positive, alpha-beta T cell; Donor: ENCDO836ICQ		ENCDO836ICQ
LRRC27	chr10:132331625-132332729	chr10:132332109-132332110	0.999987420994597	ENCSR274ORH	ENCFF644ODP	naive thymus-derived CD8-positive, alpha-beta T cell	/biosample-types/primary_cell_CL_0000900/	ENCODE-rE2G predictions for naive thymus-derived CD8-positive, alpha-beta T cell; Donor: ENCDO836ICQ		ENCDO836ICQ
STK32C	chr10:132331625-132332729	chr10:132331875-132331876	0.999962379267729	ENCSR274ORH	ENCFF644ODP	naive thymus-derived CD8-positive, alpha-beta T cell	/biosample-types/primary_cell_CL_0000900/	ENCODE-rE2G predictions for naive thymus-derived CD8-positive, alpha-beta T cell; Donor: ENCDO836ICQ		ENCDO836ICQ
C10orf91	chr10:132387869-132388369	chr10:132445209-132445210	0.251332937418141	ENCSR274ORH	ENCFF644ODP	naive thymus-derived CD8-positive, alpha-beta T cell	/biosample-types/primary_cell_CL_0000900/	ENCODE-rE2G predictions for naive thymus-derived CD8-positive, alpha-beta T cell; Donor: ENCDO836ICQ		ENCDO836ICQ
PWWP2B	chr10:132387869-132388369	chr10:132397197-132397198	0.561606893070532	ENCSR274ORH	ENCFF644ODP	naive thymus-derived CD8-positive, alpha-beta T cell	/biosample-types/primary_cell_CL_0000900/	ENCODE-rE2G predictions for naive thymus-derived CD8-positive, alpha-beta T cell; Donor: ENCDO836ICQ		ENCDO836ICQ
C10orf91	chr10:132395717-132396217	chr10:132445209-132445210	0.217977114441312	ENCSR274ORH	ENCFF644ODP	naive thymus-derived CD8-positive, alpha-beta T cell	/biosample-types/primary_cell_CL_0000900/	ENCODE-rE2G predictions for naive thymus-derived CD8-positive, alpha-beta T cell; Donor: ENCDO836ICQ		ENCDO836ICQ
PWWP2B	chr10:132395717-132396217	chr10:132397197-132397198	0.880640733599678	ENCSR274ORH	ENCFF644ODP	naive thymus-derived CD8-positive, alpha-beta T cell	/biosample-types/primary_cell_CL_0000900/	ENCODE-rE2G predictions for naive thymus-derived CD8-positive, alpha-beta T cell; Donor: ENCDO836ICQ		ENCDO836ICQ
PWWP2B	chr10:132396400-132398027	chr10:132397197-132397198	0.999998226812334	ENCSR274ORH	ENCFF644ODP	naive thymus-derived CD8-positive, alpha-beta T cell	/biosample-types/primary_cell_CL_0000900/	ENCODE-rE2G predictions for naive thymus-derived CD8-positive, alpha-beta T cell; Donor: ENCDO836ICQ		ENCDO836ICQ
PWWP2B	chr10:132402690-132403190	chr10:132397197-132397198	0.206060746735334	ENCSR274ORH	ENCFF644ODP	naive thymus-derived CD8-positive, alpha-beta T cell	/biosample-types/primary_cell_CL_0000900/	ENCODE-rE2G predictions for naive thymus-derived CD8-positive, alpha-beta T cell; Donor: ENCDO836ICQ		ENCDO836ICQ
C10orf91	chr10:132407825-132408325	chr10:132445209-132445210	0.244300898362177	ENCSR274ORH	ENCFF644ODP	naive thymus-derived CD8-positive, alpha-beta T cell	/biosample-types/primary_cell_CL_0000900/	ENCODE-rE2G predictions for naive thymus-derived CD8-positive, alpha-beta T cell; Donor: ENCDO836ICQ		ENCDO836ICQ
PWWP2B	chr10:132407825-132408325	chr10:132397197-132397198	0.264586543269925	ENCSR274ORH	ENCFF644ODP	naive thymus-derived CD8-positive, alpha-beta T cell	/biosample-types/primary_cell_CL_0000900/	ENCODE-rE2G predictions for naive thymus-derived CD8-positive, alpha-beta T cell; Donor: ENCDO836ICQ		ENCDO836ICQ
C10orf91	chr10:132408430-132408930	chr10:132445209-132445210	0.25269519645433	ENCSR274ORH	ENCFF644ODP	naive thymus-derived CD8-positive, alpha-beta T cell	/biosample-types/primary_cell_CL_0000900/	ENCODE-rE2G predictions for naive thymus-derived CD8-positive, alpha-beta T cell; Donor: ENCDO836ICQ		ENCDO836ICQ
PWWP2B	chr10:132408430-132408930	chr10:132397197-132397198	0.351627815928908	ENCSR274ORH	ENCFF644ODP	naive thymus-derived CD8-positive, alpha-beta T cell	/biosample-types/primary_cell_CL_0000900/	ENCODE-rE2G predictions for naive thymus-derived CD8-positive, alpha-beta T cell; Donor: ENCDO836ICQ		ENCDO836ICQ
C10orf91	chr10:132418851-132419351	chr10:132445209-132445210	0.223993967643555	ENCSR274ORH	ENCFF644ODP	naive thymus-derived CD8-positive, alpha-beta T cell	/biosample-types/primary_cell_CL_0000900/	ENCODE-rE2G predictions for naive thymus-derived CD8-positive, alpha-beta T cell; Donor: ENCDO836ICQ		ENCDO836ICQ
C10orf91	chr10:132420329-132420829	chr10:132445209-132445210	0.23273782575655	ENCSR274ORH	ENCFF644ODP	naive thymus-derived CD8-positive, alpha-beta T cell	/biosample-types/primary_cell_CL_0000900/	ENCODE-rE2G predictions for naive thymus-derived CD8-positive, alpha-beta T cell; Donor: ENCDO836ICQ		ENCDO836ICQ
C10orf91	chr10:132421439-132421939	chr10:132445209-132445210	0.234836573489376	ENCSR274ORH	ENCFF644ODP	naive thymus-derived CD8-positive, alpha-beta T cell	/biosample-types/primary_cell_CL_0000900/	ENCODE-rE2G predictions for naive thymus-derived CD8-positive, alpha-beta T cell; Donor: ENCDO836ICQ		ENCDO836ICQ
C10orf91	chr10:132422081-132423302	chr10:132445209-132445210	0.345062038641754	ENCSR274ORH	ENCFF644ODP	naive thymus-derived CD8-positive, alpha-beta T cell	/biosample-types/primary_cell_CL_0000900/	ENCODE-rE2G predictions for naive thymus-derived CD8-positive, alpha-beta T cell; Donor: ENCDO836ICQ		ENCDO836ICQ
PWWP2B	chr10:132422081-132423302	chr10:132397197-132397198	0.361606062733918	ENCSR274ORH	ENCFF644ODP	naive thymus-derived CD8-positive, alpha-beta T cell	/biosample-types/primary_cell_CL_0000900/	ENCODE-rE2G predictions for naive thymus-derived CD8-positive, alpha-beta T cell; Donor: ENCDO836ICQ		ENCDO836ICQ
C10orf91	chr10:132434313-132434813	chr10:132445209-132445210	0.275432989881665	ENCSR274ORH	ENCFF644ODP	naive thymus-derived CD8-positive, alpha-beta T cell	/biosample-types/primary_cell_CL_0000900/	ENCODE-rE2G predictions for naive thymus-derived CD8-positive, alpha-beta T cell; Donor: ENCDO836ICQ		ENCDO836ICQ
C10orf91	chr10:132436879-132437827	chr10:132445209-132445210	0.205735967341939	ENCSR274ORH	ENCFF644ODP	naive thymus-derived CD8-positive, alpha-beta T cell	/biosample-types/primary_cell_CL_0000900/	ENCODE-rE2G predictions for naive thymus-derived CD8-positive, alpha-beta T cell; Donor: ENCDO836ICQ		ENCDO836ICQ
C10orf91	chr10:132443545-132444045	chr10:132445209-132445210	0.904761018258129	ENCSR274ORH	ENCFF644ODP	naive thymus-derived CD8-positive, alpha-beta T cell	/biosample-types/primary_cell_CL_0000900/	ENCODE-rE2G predictions for naive thymus-derived CD8-positive, alpha-beta T cell; Donor: ENCDO836ICQ		ENCDO836ICQ
PWWP2B	chr10:132443545-132444045	chr10:132397197-132397198	0.432109662953728	ENCSR274ORH	ENCFF644ODP	naive thymus-derived CD8-positive, alpha-beta T cell	/biosample-types/primary_cell_CL_0000900/	ENCODE-rE2G predictions for naive thymus-derived CD8-positive, alpha-beta T cell; Donor: ENCDO836ICQ		ENCDO836ICQ
C10orf91	chr10:132444959-132445459	chr10:132445209-132445210	0.999999996131464	ENCSR274ORH	ENCFF644ODP	naive thymus-derived CD8-positive, alpha-beta T cell	/biosample-types/primary_cell_CL_0000900/	ENCODE-rE2G predictions for naive thymus-derived CD8-positive, alpha-beta T cell; Donor: ENCDO836ICQ		ENCDO836ICQ
C10orf91	chr10:132446690-132447190	chr10:132445209-132445210	0.931404446076645	ENCSR274ORH	ENCFF644ODP	naive thymus-derived CD8-positive, alpha-beta T cell	/biosample-types/primary_cell_CL_0000900/	ENCODE-rE2G predictions for naive thymus-derived CD8-positive, alpha-beta T cell; Donor: ENCDO836ICQ		ENCDO836ICQ
NKX6-2	chr10:132446690-132447190	chr10:132786033-132786034	0.329569254733687	ENCSR274ORH	ENCFF644ODP	naive thymus-derived CD8-positive, alpha-beta T cell	/biosample-types/primary_cell_CL_0000900/	ENCODE-rE2G predictions for naive thymus-derived CD8-positive, alpha-beta T cell; Donor: ENCDO836ICQ		ENCDO836ICQ
PWWP2B	chr10:132446690-132447190	chr10:132397197-132397198	0.405107588636715	ENCSR274ORH	ENCFF644ODP	naive thymus-derived CD8-positive, alpha-beta T cell	/biosample-types/primary_cell_CL_0000900/	ENCODE-rE2G predictions for naive thymus-derived CD8-positive, alpha-beta T cell; Donor: ENCDO836ICQ		ENCDO836ICQ
C10orf91	chr10:132447577-132448077	chr10:132445209-132445210	0.99643498457754	ENCSR274ORH	ENCFF644ODP	naive thymus-derived CD8-positive, alpha-beta T cell	/biosample-types/primary_cell_CL_0000900/	ENCODE-rE2G predictions for naive thymus-derived CD8-positive, alpha-beta T cell; Donor: ENCDO836ICQ		ENCDO836ICQ
DPYSL4	chr10:132447577-132448077	chr10:132186909-132186910	0.37351193201195	ENCSR274ORH	ENCFF644ODP	naive thymus-derived CD8-positive, alpha-beta T cell	/biosample-types/primary_cell_CL_0000900/	ENCODE-rE2G predictions for naive thymus-derived CD8-positive, alpha-beta T cell; Donor: ENCDO836ICQ		ENCDO836ICQ
INPP5A	chr10:132447577-132448077	chr10:132537778-132537779	0.267357279170962	ENCSR274ORH	ENCFF644ODP	naive thymus-derived CD8-positive, alpha-beta T cell	/biosample-types/primary_cell_CL_0000900/	ENCODE-rE2G predictions for naive thymus-derived CD8-positive, alpha-beta T cell; Donor: ENCDO836ICQ		ENCDO836ICQ
JAKMIP3	chr10:132447577-132448077	chr10:132065966-132065967	0.382817252492903	ENCSR274ORH	ENCFF644ODP	naive thymus-derived CD8-positive, alpha-beta T cell	/biosample-types/primary_cell_CL_0000900/	ENCODE-rE2G predictions for naive thymus-derived CD8-positive, alpha-beta T cell; Donor: ENCDO836ICQ		ENCDO836ICQ
LINC01167	chr10:132447577-132448077	chr10:132962237-132962238	0.216102153123341	ENCSR274ORH	ENCFF644ODP	naive thymus-derived CD8-positive, alpha-beta T cell	/biosample-types/primary_cell_CL_0000900/	ENCODE-rE2G predictions for naive thymus-derived CD8-positive, alpha-beta T cell; Donor: ENCDO836ICQ		ENCDO836ICQ
NKX6-2	chr10:132447577-132448077	chr10:132786033-132786034	0.735345543020386	ENCSR274ORH	ENCFF644ODP	naive thymus-derived CD8-positive, alpha-beta T cell	/biosample-types/primary_cell_CL_0000900/	ENCODE-rE2G predictions for naive thymus-derived CD8-positive, alpha-beta T cell; Donor: ENCDO836ICQ		ENCDO836ICQ
PWWP2B	chr10:132447577-132448077	chr10:132397197-132397198	0.904162738599157	ENCSR274ORH	ENCFF644ODP	naive thymus-derived CD8-positive, alpha-beta T cell	/biosample-types/primary_cell_CL_0000900/	ENCODE-rE2G predictions for naive thymus-derived CD8-positive, alpha-beta T cell; Donor: ENCDO836ICQ		ENCDO836ICQ
C10orf91	chr10:132452983-132453483	chr10:132445209-132445210	0.959040541092668	ENCSR274ORH	ENCFF644ODP	naive thymus-derived CD8-positive, alpha-beta T cell	/biosample-types/primary_cell_CL_0000900/	ENCODE-rE2G predictions for naive thymus-derived CD8-positive, alpha-beta T cell; Donor: ENCDO836ICQ		ENCDO836ICQ
NKX6-2	chr10:132452983-132453483	chr10:132786033-132786034	0.479294494272734	ENCSR274ORH	ENCFF644ODP	naive thymus-derived CD8-positive, alpha-beta T cell	/biosample-types/primary_cell_CL_0000900/	ENCODE-rE2G predictions for naive thymus-derived CD8-positive, alpha-beta T cell; Donor: ENCDO836ICQ		ENCDO836ICQ
PWWP2B	chr10:132452983-132453483	chr10:132397197-132397198	0.696688577417045	ENCSR274ORH	ENCFF644ODP	naive thymus-derived CD8-positive, alpha-beta T cell	/biosample-types/primary_cell_CL_0000900/	ENCODE-rE2G predictions for naive thymus-derived CD8-positive, alpha-beta T cell; Donor: ENCDO836ICQ		ENCDO836ICQ
C10orf91	chr10:132458440-132459126	chr10:132445209-132445210	0.489277575049864	ENCSR274ORH	ENCFF644ODP	naive thymus-derived CD8-positive, alpha-beta T cell	/biosample-types/primary_cell_CL_0000900/	ENCODE-rE2G predictions for naive thymus-derived CD8-positive, alpha-beta T cell; Donor: ENCDO836ICQ		ENCDO836ICQ
NKX6-2	chr10:132458440-132459126	chr10:132786033-132786034	0.331248684035737	ENCSR274ORH	ENCFF644ODP	naive thymus-derived CD8-positive, alpha-beta T cell	/biosample-types/primary_cell_CL_0000900/	ENCODE-rE2G predictions for naive thymus-derived CD8-positive, alpha-beta T cell; Donor: ENCDO836ICQ		ENCDO836ICQ
INPP5A	chr10:132537363-132538028	chr10:132537778-132537779	0.999976472781054	ENCSR274ORH	ENCFF644ODP	naive thymus-derived CD8-positive, alpha-beta T cell	/biosample-types/primary_cell_CL_0000900/	ENCODE-rE2G predictions for naive thymus-derived CD8-positive, alpha-beta T cell; Donor: ENCDO836ICQ		ENCDO836ICQ
INPP5A	chr10:132544167-132545360	chr10:132537778-132537779	0.203215233012921	ENCSR274ORH	ENCFF644ODP	naive thymus-derived CD8-positive, alpha-beta T cell	/biosample-types/primary_cell_CL_0000900/	ENCODE-rE2G predictions for naive thymus-derived CD8-positive, alpha-beta T cell; Donor: ENCDO836ICQ		ENCDO836ICQ
NKX6-2	chr10:132544167-132545360	chr10:132786033-132786034	0.325292210730771	ENCSR274ORH	ENCFF644ODP	naive thymus-derived CD8-positive, alpha-beta T cell	/biosample-types/primary_cell_CL_0000900/	ENCODE-rE2G predictions for naive thymus-derived CD8-positive, alpha-beta T cell; Donor: ENCDO836ICQ		ENCDO836ICQ
NKX6-2	chr10:132551162-132552103	chr10:132786033-132786034	0.421601867678834	ENCSR274ORH	ENCFF644ODP	naive thymus-derived CD8-positive, alpha-beta T cell	/biosample-types/primary_cell_CL_0000900/	ENCODE-rE2G predictions for naive thymus-derived CD8-positive, alpha-beta T cell; Donor: ENCDO836ICQ		ENCDO836ICQ
NKX6-2	chr10:132554959-132556089	chr10:132786033-132786034	0.513514606892175	ENCSR274ORH	ENCFF644ODP	naive thymus-derived CD8-positive, alpha-beta T cell	/biosample-types/primary_cell_CL_0000900/	ENCODE-rE2G predictions for naive thymus-derived CD8-positive, alpha-beta T cell; Donor: ENCDO836ICQ		ENCDO836ICQ
NKX6-2	chr10:132565290-132565790	chr10:132786033-132786034	0.259402863586229	ENCSR274ORH	ENCFF644ODP	naive thymus-derived CD8-positive, alpha-beta T cell	/biosample-types/primary_cell_CL_0000900/	ENCODE-rE2G predictions for naive thymus-derived CD8-positive, alpha-beta T cell; Donor: ENCDO836ICQ		ENCDO836ICQ
NKX6-2	chr10:132566940-132567797	chr10:132786033-132786034	0.287563178248528	ENCSR274ORH	ENCFF644ODP	naive thymus-derived CD8-positive, alpha-beta T cell	/biosample-types/primary_cell_CL_0000900/	ENCODE-rE2G predictions for naive thymus-derived CD8-positive, alpha-beta T cell; Donor: ENCDO836ICQ		ENCDO836ICQ
NKX6-2	chr10:132570694-132571194	chr10:132786033-132786034	0.277191435302578	ENCSR274ORH	ENCFF644ODP	naive thymus-derived CD8-positive, alpha-beta T cell	/biosample-types/primary_cell_CL_0000900/	ENCODE-rE2G predictions for naive thymus-derived CD8-positive, alpha-beta T cell; Donor: ENCDO836ICQ		ENCDO836ICQ
NKX6-2	chr10:132571841-132572341	chr10:132786033-132786034	0.308457056470927	ENCSR274ORH	ENCFF644ODP	naive thymus-derived CD8-positive, alpha-beta T cell	/biosample-types/primary_cell_CL_0000900/	ENCODE-rE2G predictions for naive thymus-derived CD8-positive, alpha-beta T cell; Donor: ENCDO836ICQ		ENCDO836ICQ
NKX6-2	chr10:132577459-132577959	chr10:132786033-132786034	0.253905446225794	ENCSR274ORH	ENCFF644ODP	naive thymus-derived CD8-positive, alpha-beta T cell	/biosample-types/primary_cell_CL_0000900/	ENCODE-rE2G predictions for naive thymus-derived CD8-positive, alpha-beta T cell; Donor: ENCDO836ICQ		ENCDO836ICQ
NKX6-2	chr10:132578695-132579722	chr10:132786033-132786034	0.302982466646653	ENCSR274ORH	ENCFF644ODP	naive thymus-derived CD8-positive, alpha-beta T cell	/biosample-types/primary_cell_CL_0000900/	ENCODE-rE2G predictions for naive thymus-derived CD8-positive, alpha-beta T cell; Donor: ENCDO836ICQ		ENCDO836ICQ
NKX6-2	chr10:132586087-132586587	chr10:132786033-132786034	0.255271502770455	ENCSR274ORH	ENCFF644ODP	naive thymus-derived CD8-positive, alpha-beta T cell	/biosample-types/primary_cell_CL_0000900/	ENCODE-rE2G predictions for naive thymus-derived CD8-positive, alpha-beta T cell; Donor: ENCDO836ICQ		ENCDO836ICQ
NKX6-2	chr10:132587096-132587596	chr10:132786033-132786034	0.249076319793953	ENCSR274ORH	ENCFF644ODP	naive thymus-derived CD8-positive, alpha-beta T cell	/biosample-types/primary_cell_CL_0000900/	ENCODE-rE2G predictions for naive thymus-derived CD8-positive, alpha-beta T cell; Donor: ENCDO836ICQ		ENCDO836ICQ
NKX6-2	chr10:132588261-132588956	chr10:132786033-132786034	0.294882998543507	ENCSR274ORH	ENCFF644ODP	naive thymus-derived CD8-positive, alpha-beta T cell	/biosample-types/primary_cell_CL_0000900/	ENCODE-rE2G predictions for naive thymus-derived CD8-positive, alpha-beta T cell; Donor: ENCDO836ICQ		ENCDO836ICQ
NKX6-2	chr10:132589631-132590131	chr10:132786033-132786034	0.263510352678887	ENCSR274ORH	ENCFF644ODP	naive thymus-derived CD8-positive, alpha-beta T cell	/biosample-types/primary_cell_CL_0000900/	ENCODE-rE2G predictions for naive thymus-derived CD8-positive, alpha-beta T cell; Donor: ENCDO836ICQ		ENCDO836ICQ
NKX6-2	chr10:132593332-132593832	chr10:132786033-132786034	0.29540113977958	ENCSR274ORH	ENCFF644ODP	naive thymus-derived CD8-positive, alpha-beta T cell	/biosample-types/primary_cell_CL_0000900/	ENCODE-rE2G predictions for naive thymus-derived CD8-positive, alpha-beta T cell; Donor: ENCDO836ICQ		ENCDO836ICQ
NKX6-2	chr10:132605662-132606162	chr10:132786033-132786034	0.23324212354781	ENCSR274ORH	ENCFF644ODP	naive thymus-derived CD8-positive, alpha-beta T cell	/biosample-types/primary_cell_CL_0000900/	ENCODE-rE2G predictions for naive thymus-derived CD8-positive, alpha-beta T cell; Donor: ENCDO836ICQ		ENCDO836ICQ
NKX6-2	chr10:132610619-132611119	chr10:132786033-132786034	0.21752656205278	ENCSR274ORH	ENCFF644ODP	naive thymus-derived CD8-positive, alpha-beta T cell	/biosample-types/primary_cell_CL_0000900/	ENCODE-rE2G predictions for naive thymus-derived CD8-positive, alpha-beta T cell; Donor: ENCDO836ICQ		ENCDO836ICQ
NKX6-2	chr10:132616303-132616803	chr10:132786033-132786034	0.595378784795103	ENCSR274ORH	ENCFF644ODP	naive thymus-derived CD8-positive, alpha-beta T cell	/biosample-types/primary_cell_CL_0000900/	ENCODE-rE2G predictions for naive thymus-derived CD8-positive, alpha-beta T cell; Donor: ENCDO836ICQ		ENCDO836ICQ
NKX6-2	chr10:132625194-132625694	chr10:132786033-132786034	0.234549162817095	ENCSR274ORH	ENCFF644ODP	naive thymus-derived CD8-positive, alpha-beta T cell	/biosample-types/primary_cell_CL_0000900/	ENCODE-rE2G predictions for naive thymus-derived CD8-positive, alpha-beta T cell; Donor: ENCDO836ICQ		ENCDO836ICQ
NKX6-2	chr10:132626508-132627008	chr10:132786033-132786034	0.232437879534562	ENCSR274ORH	ENCFF644ODP	naive thymus-derived CD8-positive, alpha-beta T cell	/biosample-types/primary_cell_CL_0000900/	ENCODE-rE2G predictions for naive thymus-derived CD8-positive, alpha-beta T cell; Donor: ENCDO836ICQ		ENCDO836ICQ
NKX6-2	chr10:132627396-132627896	chr10:132786033-132786034	0.234407965321691	ENCSR274ORH	ENCFF644ODP	naive thymus-derived CD8-positive, alpha-beta T cell	/biosample-types/primary_cell_CL_0000900/	ENCODE-rE2G predictions for naive thymus-derived CD8-positive, alpha-beta T cell; Donor: ENCDO836ICQ		ENCDO836ICQ
NKX6-2	chr10:132628004-132628504	chr10:132786033-132786034	0.231045286729209	ENCSR274ORH	ENCFF644ODP	naive thymus-derived CD8-positive, alpha-beta T cell	/biosample-types/primary_cell_CL_0000900/	ENCODE-rE2G predictions for naive thymus-derived CD8-positive, alpha-beta T cell; Donor: ENCDO836ICQ		ENCDO836ICQ
NKX6-2	chr10:132637731-132638454	chr10:132786033-132786034	0.233884374430506	ENCSR274ORH	ENCFF644ODP	naive thymus-derived CD8-positive, alpha-beta T cell	/biosample-types/primary_cell_CL_0000900/	ENCODE-rE2G predictions for naive thymus-derived CD8-positive, alpha-beta T cell; Donor: ENCDO836ICQ		ENCDO836ICQ
NKX6-2	chr10:132654641-132655141	chr10:132786033-132786034	0.319336079728101	ENCSR274ORH	ENCFF644ODP	naive thymus-derived CD8-positive, alpha-beta T cell	/biosample-types/primary_cell_CL_0000900/	ENCODE-rE2G predictions for naive thymus-derived CD8-positive, alpha-beta T cell; Donor: ENCDO836ICQ		ENCDO836ICQ
NKX6-2	chr10:132684312-132684812	chr10:132786033-132786034	0.217983998673799	ENCSR274ORH	ENCFF644ODP	naive thymus-derived CD8-positive, alpha-beta T cell	/biosample-types/primary_cell_CL_0000900/	ENCODE-rE2G predictions for naive thymus-derived CD8-positive, alpha-beta T cell; Donor: ENCDO836ICQ		ENCDO836ICQ
NKX6-2	chr10:132744540-132745040	chr10:132786033-132786034	0.256622514069213	ENCSR274ORH	ENCFF644ODP	naive thymus-derived CD8-positive, alpha-beta T cell	/biosample-types/primary_cell_CL_0000900/	ENCODE-rE2G predictions for naive thymus-derived CD8-positive, alpha-beta T cell; Donor: ENCDO836ICQ		ENCDO836ICQ
NKX6-2	chr10:132765042-132765542	chr10:132786033-132786034	0.335532154537225	ENCSR274ORH	ENCFF644ODP	naive thymus-derived CD8-positive, alpha-beta T cell	/biosample-types/primary_cell_CL_0000900/	ENCODE-rE2G predictions for naive thymus-derived CD8-positive, alpha-beta T cell; Donor: ENCDO836ICQ		ENCDO836ICQ
NKX6-2	chr10:132772730-132773230	chr10:132786033-132786034	0.458620080193282	ENCSR274ORH	ENCFF644ODP	naive thymus-derived CD8-positive, alpha-beta T cell	/biosample-types/primary_cell_CL_0000900/	ENCODE-rE2G predictions for naive thymus-derived CD8-positive, alpha-beta T cell; Donor: ENCDO836ICQ		ENCDO836ICQ
NKX6-2	chr10:132776805-132777305	chr10:132786033-132786034	0.661098730304341	ENCSR274ORH	ENCFF644ODP	naive thymus-derived CD8-positive, alpha-beta T cell	/biosample-types/primary_cell_CL_0000900/	ENCODE-rE2G predictions for naive thymus-derived CD8-positive, alpha-beta T cell; Donor: ENCDO836ICQ		ENCDO836ICQ
NKX6-2	chr10:132784467-132784967	chr10:132786033-132786034	0.953400290447855	ENCSR274ORH	ENCFF644ODP	naive thymus-derived CD8-positive, alpha-beta T cell	/biosample-types/primary_cell_CL_0000900/	ENCODE-rE2G predictions for naive thymus-derived CD8-positive, alpha-beta T cell; Donor: ENCDO836ICQ		ENCDO836ICQ
NKX6-2	chr10:132784994-132785494	chr10:132786033-132786034	0.943707514005151	ENCSR274ORH	ENCFF644ODP	naive thymus-derived CD8-positive, alpha-beta T cell	/biosample-types/primary_cell_CL_0000900/	ENCODE-rE2G predictions for naive thymus-derived CD8-positive, alpha-beta T cell; Donor: ENCDO836ICQ		ENCDO836ICQ
NKX6-2	chr10:132785783-132786283	chr10:132786033-132786034	0.999999997168546	ENCSR274ORH	ENCFF644ODP	naive thymus-derived CD8-positive, alpha-beta T cell	/biosample-types/primary_cell_CL_0000900/	ENCODE-rE2G predictions for naive thymus-derived CD8-positive, alpha-beta T cell; Donor: ENCDO836ICQ		ENCDO836ICQ
NKX6-2	chr10:132786579-132787534	chr10:132786033-132786034	0.971997248906317	ENCSR274ORH	ENCFF644ODP	naive thymus-derived CD8-positive, alpha-beta T cell	/biosample-types/primary_cell_CL_0000900/	ENCODE-rE2G predictions for naive thymus-derived CD8-positive, alpha-beta T cell; Donor: ENCDO836ICQ		ENCDO836ICQ
NKX6-2	chr10:132790597-132791097	chr10:132786033-132786034	0.847080236282178	ENCSR274ORH	ENCFF644ODP	naive thymus-derived CD8-positive, alpha-beta T cell	/biosample-types/primary_cell_CL_0000900/	ENCODE-rE2G predictions for naive thymus-derived CD8-positive, alpha-beta T cell; Donor: ENCDO836ICQ		ENCDO836ICQ
NKX6-2	chr10:132836158-132837548	chr10:132786033-132786034	0.288102460087893	ENCSR274ORH	ENCFF644ODP	naive thymus-derived CD8-positive, alpha-beta T cell	/biosample-types/primary_cell_CL_0000900/	ENCODE-rE2G predictions for naive thymus-derived CD8-positive, alpha-beta T cell; Donor: ENCDO836ICQ		ENCDO836ICQ
NKX6-2	chr10:132848144-132848644	chr10:132786033-132786034	0.269710108902967	ENCSR274ORH	ENCFF644ODP	naive thymus-derived CD8-positive, alpha-beta T cell	/biosample-types/primary_cell_CL_0000900/	ENCODE-rE2G predictions for naive thymus-derived CD8-positive, alpha-beta T cell; Donor: ENCDO836ICQ		ENCDO836ICQ
NKX6-2	chr10:132849003-132849503	chr10:132786033-132786034	0.239457709490968	ENCSR274ORH	ENCFF644ODP	naive thymus-derived CD8-positive, alpha-beta T cell	/biosample-types/primary_cell_CL_0000900/	ENCODE-rE2G predictions for naive thymus-derived CD8-positive, alpha-beta T cell; Donor: ENCDO836ICQ		ENCDO836ICQ
LINC01167	chr10:132961987-132962979	chr10:132962237-132962238	0.999989699682695	ENCSR274ORH	ENCFF644ODP	naive thymus-derived CD8-positive, alpha-beta T cell	/biosample-types/primary_cell_CL_0000900/	ENCODE-rE2G predictions for naive thymus-derived CD8-positive, alpha-beta T cell; Donor: ENCDO836ICQ		ENCDO836ICQ
UTF1	chr10:133200967-133201467	chr10:133230273-133230274	0.201521012569071	ENCSR274ORH	ENCFF644ODP	naive thymus-derived CD8-positive, alpha-beta T cell	/biosample-types/primary_cell_CL_0000900/	ENCODE-rE2G predictions for naive thymus-derived CD8-positive, alpha-beta T cell; Donor: ENCDO836ICQ		ENCDO836ICQ
UTF1	chr10:133226308-133226808	chr10:133230273-133230274	0.682870299335805	ENCSR274ORH	ENCFF644ODP	naive thymus-derived CD8-positive, alpha-beta T cell	/biosample-types/primary_cell_CL_0000900/	ENCODE-rE2G predictions for naive thymus-derived CD8-positive, alpha-beta T cell; Donor: ENCDO836ICQ		ENCDO836ICQ
VENTX	chr10:133226308-133226808	chr10:133237903-133237904	0.327716718793206	ENCSR274ORH	ENCFF644ODP	naive thymus-derived CD8-positive, alpha-beta T cell	/biosample-types/primary_cell_CL_0000900/	ENCODE-rE2G predictions for naive thymus-derived CD8-positive, alpha-beta T cell; Donor: ENCDO836ICQ		ENCDO836ICQ
UTF1	chr10:133229303-133229803	chr10:133230273-133230274	0.999988840526026	ENCSR274ORH	ENCFF644ODP	naive thymus-derived CD8-positive, alpha-beta T cell	/biosample-types/primary_cell_CL_0000900/	ENCODE-rE2G predictions for naive thymus-derived CD8-positive, alpha-beta T cell; Donor: ENCDO836ICQ		ENCDO836ICQ
UTF1	chr10:133230023-133230866	chr10:133230273-133230274	0.999995983723055	ENCSR274ORH	ENCFF644ODP	naive thymus-derived CD8-positive, alpha-beta T cell	/biosample-types/primary_cell_CL_0000900/	ENCODE-rE2G predictions for naive thymus-derived CD8-positive, alpha-beta T cell; Donor: ENCDO836ICQ		ENCDO836ICQ
UTF1	chr10:133233345-133233845	chr10:133230273-133230274	0.681039204193236	ENCSR274ORH	ENCFF644ODP	naive thymus-derived CD8-positive, alpha-beta T cell	/biosample-types/primary_cell_CL_0000900/	ENCODE-rE2G predictions for naive thymus-derived CD8-positive, alpha-beta T cell; Donor: ENCDO836ICQ		ENCDO836ICQ
VENTX	chr10:133233345-133233845	chr10:133237903-133237904	0.781372434087401	ENCSR274ORH	ENCFF644ODP	naive thymus-derived CD8-positive, alpha-beta T cell	/biosample-types/primary_cell_CL_0000900/	ENCODE-rE2G predictions for naive thymus-derived CD8-positive, alpha-beta T cell; Donor: ENCDO836ICQ		ENCDO836ICQ
UTF1	chr10:133235182-133235682	chr10:133230273-133230274	0.824389461636369	ENCSR274ORH	ENCFF644ODP	naive thymus-derived CD8-positive, alpha-beta T cell	/biosample-types/primary_cell_CL_0000900/	ENCODE-rE2G predictions for naive thymus-derived CD8-positive, alpha-beta T cell; Donor: ENCDO836ICQ		ENCDO836ICQ
VENTX	chr10:133235182-133235682	chr10:133237903-133237904	0.902874124085077	ENCSR274ORH	ENCFF644ODP	naive thymus-derived CD8-positive, alpha-beta T cell	/biosample-types/primary_cell_CL_0000900/	ENCODE-rE2G predictions for naive thymus-derived CD8-positive, alpha-beta T cell; Donor: ENCDO836ICQ		ENCDO836ICQ
UTF1	chr10:133235740-133236240	chr10:133230273-133230274	0.821275066946449	ENCSR274ORH	ENCFF644ODP	naive thymus-derived CD8-positive, alpha-beta T cell	/biosample-types/primary_cell_CL_0000900/	ENCODE-rE2G predictions for naive thymus-derived CD8-positive, alpha-beta T cell; Donor: ENCDO836ICQ		ENCDO836ICQ
VENTX	chr10:133235740-133236240	chr10:133237903-133237904	0.877214048474139	ENCSR274ORH	ENCFF644ODP	naive thymus-derived CD8-positive, alpha-beta T cell	/biosample-types/primary_cell_CL_0000900/	ENCODE-rE2G predictions for naive thymus-derived CD8-positive, alpha-beta T cell; Donor: ENCDO836ICQ		ENCDO836ICQ
UTF1	chr10:133236794-133237294	chr10:133230273-133230274	0.858750698650779	ENCSR274ORH	ENCFF644ODP	naive thymus-derived CD8-positive, alpha-beta T cell	/biosample-types/primary_cell_CL_0000900/	ENCODE-rE2G predictions for naive thymus-derived CD8-positive, alpha-beta T cell; Donor: ENCDO836ICQ		ENCDO836ICQ
VENTX	chr10:133236794-133237294	chr10:133237903-133237904	0.912859391236115	ENCSR274ORH	ENCFF644ODP	naive thymus-derived CD8-positive, alpha-beta T cell	/biosample-types/primary_cell_CL_0000900/	ENCODE-rE2G predictions for naive thymus-derived CD8-positive, alpha-beta T cell; Donor: ENCDO836ICQ		ENCDO836ICQ
VENTX	chr10:133237353-133238153	chr10:133237903-133237904	0.999996273419021	ENCSR274ORH	ENCFF644ODP	naive thymus-derived CD8-positive, alpha-beta T cell	/biosample-types/primary_cell_CL_0000900/	ENCODE-rE2G predictions for naive thymus-derived CD8-positive, alpha-beta T cell; Donor: ENCDO836ICQ		ENCDO836ICQ
UTF1	chr10:133241439-133241939	chr10:133230273-133230274	0.561304973730363	ENCSR274ORH	ENCFF644ODP	naive thymus-derived CD8-positive, alpha-beta T cell	/biosample-types/primary_cell_CL_0000900/	ENCODE-rE2G predictions for naive thymus-derived CD8-positive, alpha-beta T cell; Donor: ENCDO836ICQ		ENCDO836ICQ
VENTX	chr10:133241439-133241939	chr10:133237903-133237904	0.84687548817296	ENCSR274ORH	ENCFF644ODP	naive thymus-derived CD8-positive, alpha-beta T cell	/biosample-types/primary_cell_CL_0000900/	ENCODE-rE2G predictions for naive thymus-derived CD8-positive, alpha-beta T cell; Donor: ENCDO836ICQ		ENCDO836ICQ
UTF1	chr10:133246854-133247354	chr10:133230273-133230274	0.305214581696951	ENCSR274ORH	ENCFF644ODP	naive thymus-derived CD8-positive, alpha-beta T cell	/biosample-types/primary_cell_CL_0000900/	ENCODE-rE2G predictions for naive thymus-derived CD8-positive, alpha-beta T cell; Donor: ENCDO836ICQ		ENCDO836ICQ
VENTX	chr10:133246854-133247354	chr10:133237903-133237904	0.459034843920689	ENCSR274ORH	ENCFF644ODP	naive thymus-derived CD8-positive, alpha-beta T cell	/biosample-types/primary_cell_CL_0000900/	ENCODE-rE2G predictions for naive thymus-derived CD8-positive, alpha-beta T cell; Donor: ENCDO836ICQ		ENCDO836ICQ
ADAM8	chr10:133257713-133258568	chr10:133276903-133276904	0.658600100519454	ENCSR274ORH	ENCFF644ODP	naive thymus-derived CD8-positive, alpha-beta T cell	/biosample-types/primary_cell_CL_0000900/	ENCODE-rE2G predictions for naive thymus-derived CD8-positive, alpha-beta T cell; Donor: ENCDO836ICQ		ENCDO836ICQ
UTF1	chr10:133257713-133258568	chr10:133230273-133230274	0.578854090191253	ENCSR274ORH	ENCFF644ODP	naive thymus-derived CD8-positive, alpha-beta T cell	/biosample-types/primary_cell_CL_0000900/	ENCODE-rE2G predictions for naive thymus-derived CD8-positive, alpha-beta T cell; Donor: ENCDO836ICQ		ENCDO836ICQ
VENTX	chr10:133257713-133258568	chr10:133237903-133237904	0.694688340686902	ENCSR274ORH	ENCFF644ODP	naive thymus-derived CD8-positive, alpha-beta T cell	/biosample-types/primary_cell_CL_0000900/	ENCODE-rE2G predictions for naive thymus-derived CD8-positive, alpha-beta T cell; Donor: ENCDO836ICQ		ENCDO836ICQ
ADAM8	chr10:133259129-133259629	chr10:133276903-133276904	0.768942581014495	ENCSR274ORH	ENCFF644ODP	naive thymus-derived CD8-positive, alpha-beta T cell	/biosample-types/primary_cell_CL_0000900/	ENCODE-rE2G predictions for naive thymus-derived CD8-positive, alpha-beta T cell; Donor: ENCDO836ICQ		ENCDO836ICQ
UTF1	chr10:133259129-133259629	chr10:133230273-133230274	0.715363147563256	ENCSR274ORH	ENCFF644ODP	naive thymus-derived CD8-positive, alpha-beta T cell	/biosample-types/primary_cell_CL_0000900/	ENCODE-rE2G predictions for naive thymus-derived CD8-positive, alpha-beta T cell; Donor: ENCDO836ICQ		ENCDO836ICQ
VENTX	chr10:133259129-133259629	chr10:133237903-133237904	0.816919940633161	ENCSR274ORH	ENCFF644ODP	naive thymus-derived CD8-positive, alpha-beta T cell	/biosample-types/primary_cell_CL_0000900/	ENCODE-rE2G predictions for naive thymus-derived CD8-positive, alpha-beta T cell; Donor: ENCDO836ICQ		ENCDO836ICQ
ADAM8	chr10:133261166-133261666	chr10:133276903-133276904	0.863284006771887	ENCSR274ORH	ENCFF644ODP	naive thymus-derived CD8-positive, alpha-beta T cell	/biosample-types/primary_cell_CL_0000900/	ENCODE-rE2G predictions for naive thymus-derived CD8-positive, alpha-beta T cell; Donor: ENCDO836ICQ		ENCDO836ICQ
PRAP1	chr10:133261166-133261666	chr10:133347339-133347340	0.21932767504899	ENCSR274ORH	ENCFF644ODP	naive thymus-derived CD8-positive, alpha-beta T cell	/biosample-types/primary_cell_CL_0000900/	ENCODE-rE2G predictions for naive thymus-derived CD8-positive, alpha-beta T cell; Donor: ENCDO836ICQ		ENCDO836ICQ
UTF1	chr10:133261166-133261666	chr10:133230273-133230274	0.730669848293541	ENCSR274ORH	ENCFF644ODP	naive thymus-derived CD8-positive, alpha-beta T cell	/biosample-types/primary_cell_CL_0000900/	ENCODE-rE2G predictions for naive thymus-derived CD8-positive, alpha-beta T cell; Donor: ENCDO836ICQ		ENCDO836ICQ
VENTX	chr10:133261166-133261666	chr10:133237903-133237904	0.813535210722851	ENCSR274ORH	ENCFF644ODP	naive thymus-derived CD8-positive, alpha-beta T cell	/biosample-types/primary_cell_CL_0000900/	ENCODE-rE2G predictions for naive thymus-derived CD8-positive, alpha-beta T cell; Donor: ENCDO836ICQ		ENCDO836ICQ
ADAM8	chr10:133261717-133262438	chr10:133276903-133276904	0.848900134793514	ENCSR274ORH	ENCFF644ODP	naive thymus-derived CD8-positive, alpha-beta T cell	/biosample-types/primary_cell_CL_0000900/	ENCODE-rE2G predictions for naive thymus-derived CD8-positive, alpha-beta T cell; Donor: ENCDO836ICQ		ENCDO836ICQ
PRAP1	chr10:133261717-133262438	chr10:133347339-133347340	0.211353282759881	ENCSR274ORH	ENCFF644ODP	naive thymus-derived CD8-positive, alpha-beta T cell	/biosample-types/primary_cell_CL_0000900/	ENCODE-rE2G predictions for naive thymus-derived CD8-positive, alpha-beta T cell; Donor: ENCDO836ICQ		ENCDO836ICQ
UTF1	chr10:133261717-133262438	chr10:133230273-133230274	0.734667092288864	ENCSR274ORH	ENCFF644ODP	naive thymus-derived CD8-positive, alpha-beta T cell	/biosample-types/primary_cell_CL_0000900/	ENCODE-rE2G predictions for naive thymus-derived CD8-positive, alpha-beta T cell; Donor: ENCDO836ICQ		ENCDO836ICQ
VENTX	chr10:133261717-133262438	chr10:133237903-133237904	0.819848311182997	ENCSR274ORH	ENCFF644ODP	naive thymus-derived CD8-positive, alpha-beta T cell	/biosample-types/primary_cell_CL_0000900/	ENCODE-rE2G predictions for naive thymus-derived CD8-positive, alpha-beta T cell; Donor: ENCDO836ICQ		ENCDO836ICQ
ADAM8	chr10:133274918-133275418	chr10:133276903-133276904	0.986707103236787	ENCSR274ORH	ENCFF644ODP	naive thymus-derived CD8-positive, alpha-beta T cell	/biosample-types/primary_cell_CL_0000900/	ENCODE-rE2G predictions for naive thymus-derived CD8-positive, alpha-beta T cell; Donor: ENCDO836ICQ		ENCDO836ICQ
PRAP1	chr10:133274918-133275418	chr10:133347339-133347340	0.20726270858351	ENCSR274ORH	ENCFF644ODP	naive thymus-derived CD8-positive, alpha-beta T cell	/biosample-types/primary_cell_CL_0000900/	ENCODE-rE2G predictions for naive thymus-derived CD8-positive, alpha-beta T cell; Donor: ENCDO836ICQ		ENCDO836ICQ
UTF1	chr10:133274918-133275418	chr10:133230273-133230274	0.604345670201018	ENCSR274ORH	ENCFF644ODP	naive thymus-derived CD8-positive, alpha-beta T cell	/biosample-types/primary_cell_CL_0000900/	ENCODE-rE2G predictions for naive thymus-derived CD8-positive, alpha-beta T cell; Donor: ENCDO836ICQ		ENCDO836ICQ
VENTX	chr10:133274918-133275418	chr10:133237903-133237904	0.703105361675971	ENCSR274ORH	ENCFF644ODP	naive thymus-derived CD8-positive, alpha-beta T cell	/biosample-types/primary_cell_CL_0000900/	ENCODE-rE2G predictions for naive thymus-derived CD8-positive, alpha-beta T cell; Donor: ENCDO836ICQ		ENCDO836ICQ
ADAM8	chr10:133275532-133276272	chr10:133276903-133276904	0.944347870662918	ENCSR274ORH	ENCFF644ODP	naive thymus-derived CD8-positive, alpha-beta T cell	/biosample-types/primary_cell_CL_0000900/	ENCODE-rE2G predictions for naive thymus-derived CD8-positive, alpha-beta T cell; Donor: ENCDO836ICQ		ENCDO836ICQ
UTF1	chr10:133275532-133276272	chr10:133230273-133230274	0.373879335007407	ENCSR274ORH	ENCFF644ODP	naive thymus-derived CD8-positive, alpha-beta T cell	/biosample-types/primary_cell_CL_0000900/	ENCODE-rE2G predictions for naive thymus-derived CD8-positive, alpha-beta T cell; Donor: ENCDO836ICQ		ENCDO836ICQ
VENTX	chr10:133275532-133276272	chr10:133237903-133237904	0.473444200201642	ENCSR274ORH	ENCFF644ODP	naive thymus-derived CD8-positive, alpha-beta T cell	/biosample-types/primary_cell_CL_0000900/	ENCODE-rE2G predictions for naive thymus-derived CD8-positive, alpha-beta T cell; Donor: ENCDO836ICQ		ENCDO836ICQ
ADAM8	chr10:133276300-133277173	chr10:133276903-133276904	0.999993048165381	ENCSR274ORH	ENCFF644ODP	naive thymus-derived CD8-positive, alpha-beta T cell	/biosample-types/primary_cell_CL_0000900/	ENCODE-rE2G predictions for naive thymus-derived CD8-positive, alpha-beta T cell; Donor: ENCDO836ICQ		ENCDO836ICQ
ADAM8	chr10:133278503-133279003	chr10:133276903-133276904	0.78334085862931	ENCSR274ORH	ENCFF644ODP	naive thymus-derived CD8-positive, alpha-beta T cell	/biosample-types/primary_cell_CL_0000900/	ENCODE-rE2G predictions for naive thymus-derived CD8-positive, alpha-beta T cell; Donor: ENCDO836ICQ		ENCDO836ICQ
VENTX	chr10:133278503-133279003	chr10:133237903-133237904	0.232132237816476	ENCSR274ORH	ENCFF644ODP	naive thymus-derived CD8-positive, alpha-beta T cell	/biosample-types/primary_cell_CL_0000900/	ENCODE-rE2G predictions for naive thymus-derived CD8-positive, alpha-beta T cell; Donor: ENCDO836ICQ		ENCDO836ICQ
TUBGCP2	chr10:133307673-133309408	chr10:133309156-133309157	0.999715429127699	ENCSR274ORH	ENCFF644ODP	naive thymus-derived CD8-positive, alpha-beta T cell	/biosample-types/primary_cell_CL_0000900/	ENCODE-rE2G predictions for naive thymus-derived CD8-positive, alpha-beta T cell; Donor: ENCDO836ICQ		ENCDO836ICQ
ZNF511	chr10:133307673-133309408	chr10:133308888-133308889	0.999806188065354	ENCSR274ORH	ENCFF644ODP	naive thymus-derived CD8-positive, alpha-beta T cell	/biosample-types/primary_cell_CL_0000900/	ENCODE-rE2G predictions for naive thymus-derived CD8-positive, alpha-beta T cell; Donor: ENCDO836ICQ		ENCDO836ICQ
CALY	chr10:133318575-133319286	chr10:133336971-133336972	0.223407042477686	ENCSR274ORH	ENCFF644ODP	naive thymus-derived CD8-positive, alpha-beta T cell	/biosample-types/primary_cell_CL_0000900/	ENCODE-rE2G predictions for naive thymus-derived CD8-positive, alpha-beta T cell; Donor: ENCDO836ICQ		ENCDO836ICQ
PRAP1	chr10:133318575-133319286	chr10:133347339-133347340	0.361632356515911	ENCSR274ORH	ENCFF644ODP	naive thymus-derived CD8-positive, alpha-beta T cell	/biosample-types/primary_cell_CL_0000900/	ENCODE-rE2G predictions for naive thymus-derived CD8-positive, alpha-beta T cell; Donor: ENCDO836ICQ		ENCDO836ICQ
PRAP1	chr10:133324432-133324932	chr10:133347339-133347340	0.269611406507255	ENCSR274ORH	ENCFF644ODP	naive thymus-derived CD8-positive, alpha-beta T cell	/biosample-types/primary_cell_CL_0000900/	ENCODE-rE2G predictions for naive thymus-derived CD8-positive, alpha-beta T cell; Donor: ENCDO836ICQ		ENCDO836ICQ
PRAP1	chr10:133325768-133326268	chr10:133347339-133347340	0.229920223440243	ENCSR274ORH	ENCFF644ODP	naive thymus-derived CD8-positive, alpha-beta T cell	/biosample-types/primary_cell_CL_0000900/	ENCODE-rE2G predictions for naive thymus-derived CD8-positive, alpha-beta T cell; Donor: ENCDO836ICQ		ENCDO836ICQ
ADAM8	chr10:133329422-133330179	chr10:133276903-133276904	0.228721859048102	ENCSR274ORH	ENCFF644ODP	naive thymus-derived CD8-positive, alpha-beta T cell	/biosample-types/primary_cell_CL_0000900/	ENCODE-rE2G predictions for naive thymus-derived CD8-positive, alpha-beta T cell; Donor: ENCDO836ICQ		ENCDO836ICQ
CALY	chr10:133329422-133330179	chr10:133336971-133336972	0.742498067735515	ENCSR274ORH	ENCFF644ODP	naive thymus-derived CD8-positive, alpha-beta T cell	/biosample-types/primary_cell_CL_0000900/	ENCODE-rE2G predictions for naive thymus-derived CD8-positive, alpha-beta T cell; Donor: ENCDO836ICQ		ENCDO836ICQ
FUOM	chr10:133329422-133330179	chr10:133358025-133358026	0.346458711271413	ENCSR274ORH	ENCFF644ODP	naive thymus-derived CD8-positive, alpha-beta T cell	/biosample-types/primary_cell_CL_0000900/	ENCODE-rE2G predictions for naive thymus-derived CD8-positive, alpha-beta T cell; Donor: ENCDO836ICQ		ENCDO836ICQ
PRAP1	chr10:133329422-133330179	chr10:133347339-133347340	0.734512783327192	ENCSR274ORH	ENCFF644ODP	naive thymus-derived CD8-positive, alpha-beta T cell	/biosample-types/primary_cell_CL_0000900/	ENCODE-rE2G predictions for naive thymus-derived CD8-positive, alpha-beta T cell; Donor: ENCDO836ICQ		ENCDO836ICQ
UTF1	chr10:133329422-133330179	chr10:133230273-133230274	0.262979418008795	ENCSR274ORH	ENCFF644ODP	naive thymus-derived CD8-positive, alpha-beta T cell	/biosample-types/primary_cell_CL_0000900/	ENCODE-rE2G predictions for naive thymus-derived CD8-positive, alpha-beta T cell; Donor: ENCDO836ICQ		ENCDO836ICQ
VENTX	chr10:133329422-133330179	chr10:133237903-133237904	0.270583037501489	ENCSR274ORH	ENCFF644ODP	naive thymus-derived CD8-positive, alpha-beta T cell	/biosample-types/primary_cell_CL_0000900/	ENCODE-rE2G predictions for naive thymus-derived CD8-positive, alpha-beta T cell; Donor: ENCDO836ICQ		ENCDO836ICQ
ADAM8	chr10:133334783-133336255	chr10:133276903-133276904	0.434195990174361	ENCSR274ORH	ENCFF644ODP	naive thymus-derived CD8-positive, alpha-beta T cell	/biosample-types/primary_cell_CL_0000900/	ENCODE-rE2G predictions for naive thymus-derived CD8-positive, alpha-beta T cell; Donor: ENCDO836ICQ		ENCDO836ICQ
CALY	chr10:133334783-133336255	chr10:133336971-133336972	0.992696638961618	ENCSR274ORH	ENCFF644ODP	naive thymus-derived CD8-positive, alpha-beta T cell	/biosample-types/primary_cell_CL_0000900/	ENCODE-rE2G predictions for naive thymus-derived CD8-positive, alpha-beta T cell; Donor: ENCDO836ICQ		ENCDO836ICQ
ECHS1	chr10:133334783-133336255	chr10:133373404-133373405	0.431190040399107	ENCSR274ORH	ENCFF644ODP	naive thymus-derived CD8-positive, alpha-beta T cell	/biosample-types/primary_cell_CL_0000900/	ENCODE-rE2G predictions for naive thymus-derived CD8-positive, alpha-beta T cell; Donor: ENCDO836ICQ		ENCDO836ICQ
FUOM	chr10:133334783-133336255	chr10:133358025-133358026	0.783707702925888	ENCSR274ORH	ENCFF644ODP	naive thymus-derived CD8-positive, alpha-beta T cell	/biosample-types/primary_cell_CL_0000900/	ENCODE-rE2G predictions for naive thymus-derived CD8-positive, alpha-beta T cell; Donor: ENCDO836ICQ		ENCDO836ICQ
PAOX	chr10:133334783-133336255	chr10:133379236-133379237	0.406761729758074	ENCSR274ORH	ENCFF644ODP	naive thymus-derived CD8-positive, alpha-beta T cell	/biosample-types/primary_cell_CL_0000900/	ENCODE-rE2G predictions for naive thymus-derived CD8-positive, alpha-beta T cell; Donor: ENCDO836ICQ		ENCDO836ICQ
PRAP1	chr10:133334783-133336255	chr10:133347339-133347340	0.97302371393729	ENCSR274ORH	ENCFF644ODP	naive thymus-derived CD8-positive, alpha-beta T cell	/biosample-types/primary_cell_CL_0000900/	ENCODE-rE2G predictions for naive thymus-derived CD8-positive, alpha-beta T cell; Donor: ENCDO836ICQ		ENCDO836ICQ
TUBGCP2	chr10:133334783-133336255	chr10:133309156-133309157	0.32353850085236	ENCSR274ORH	ENCFF644ODP	naive thymus-derived CD8-positive, alpha-beta T cell	/biosample-types/primary_cell_CL_0000900/	ENCODE-rE2G predictions for naive thymus-derived CD8-positive, alpha-beta T cell; Donor: ENCDO836ICQ		ENCDO836ICQ
UTF1	chr10:133334783-133336255	chr10:133230273-133230274	0.519652558765954	ENCSR274ORH	ENCFF644ODP	naive thymus-derived CD8-positive, alpha-beta T cell	/biosample-types/primary_cell_CL_0000900/	ENCODE-rE2G predictions for naive thymus-derived CD8-positive, alpha-beta T cell; Donor: ENCDO836ICQ		ENCDO836ICQ
VENTX	chr10:133334783-133336255	chr10:133237903-133237904	0.518482178334252	ENCSR274ORH	ENCFF644ODP	naive thymus-derived CD8-positive, alpha-beta T cell	/biosample-types/primary_cell_CL_0000900/	ENCODE-rE2G predictions for naive thymus-derived CD8-positive, alpha-beta T cell; Donor: ENCDO836ICQ		ENCDO836ICQ
CALY	chr10:133336709-133337221	chr10:133336971-133336972	0.999998676415919	ENCSR274ORH	ENCFF644ODP	naive thymus-derived CD8-positive, alpha-beta T cell	/biosample-types/primary_cell_CL_0000900/	ENCODE-rE2G predictions for naive thymus-derived CD8-positive, alpha-beta T cell; Donor: ENCDO836ICQ		ENCDO836ICQ
PRAP1	chr10:133346435-133347589	chr10:133347339-133347340	0.999992270145647	ENCSR274ORH	ENCFF644ODP	naive thymus-derived CD8-positive, alpha-beta T cell	/biosample-types/primary_cell_CL_0000900/	ENCODE-rE2G predictions for naive thymus-derived CD8-positive, alpha-beta T cell; Donor: ENCDO836ICQ		ENCDO836ICQ
FUOM	chr10:133351906-133352406	chr10:133358025-133358026	0.228321953435414	ENCSR274ORH	ENCFF644ODP	naive thymus-derived CD8-positive, alpha-beta T cell	/biosample-types/primary_cell_CL_0000900/	ENCODE-rE2G predictions for naive thymus-derived CD8-positive, alpha-beta T cell; Donor: ENCDO836ICQ		ENCDO836ICQ
PRAP1	chr10:133351906-133352406	chr10:133347339-133347340	0.485487460997157	ENCSR274ORH	ENCFF644ODP	naive thymus-derived CD8-positive, alpha-beta T cell	/biosample-types/primary_cell_CL_0000900/	ENCODE-rE2G predictions for naive thymus-derived CD8-positive, alpha-beta T cell; Donor: ENCDO836ICQ		ENCDO836ICQ
FUOM	chr10:133357066-133357709	chr10:133358025-133358026	0.999975135769392	ENCSR274ORH	ENCFF644ODP	naive thymus-derived CD8-positive, alpha-beta T cell	/biosample-types/primary_cell_CL_0000900/	ENCODE-rE2G predictions for naive thymus-derived CD8-positive, alpha-beta T cell; Donor: ENCDO836ICQ		ENCDO836ICQ
FUOM	chr10:133357721-133358695	chr10:133358025-133358026	0.999989798778702	ENCSR274ORH	ENCFF644ODP	naive thymus-derived CD8-positive, alpha-beta T cell	/biosample-types/primary_cell_CL_0000900/	ENCODE-rE2G predictions for naive thymus-derived CD8-positive, alpha-beta T cell; Donor: ENCDO836ICQ		ENCDO836ICQ
FUOM	chr10:133359611-133360111	chr10:133358025-133358026	0.787724433424098	ENCSR274ORH	ENCFF644ODP	naive thymus-derived CD8-positive, alpha-beta T cell	/biosample-types/primary_cell_CL_0000900/	ENCODE-rE2G predictions for naive thymus-derived CD8-positive, alpha-beta T cell; Donor: ENCDO836ICQ		ENCDO836ICQ
PRAP1	chr10:133359611-133360111	chr10:133347339-133347340	0.378163815782619	ENCSR274ORH	ENCFF644ODP	naive thymus-derived CD8-positive, alpha-beta T cell	/biosample-types/primary_cell_CL_0000900/	ENCODE-rE2G predictions for naive thymus-derived CD8-positive, alpha-beta T cell; Donor: ENCDO836ICQ		ENCDO836ICQ
ECHS1	chr10:133373154-133373921	chr10:133373404-133373405	0.999987221366862	ENCSR274ORH	ENCFF644ODP	naive thymus-derived CD8-positive, alpha-beta T cell	/biosample-types/primary_cell_CL_0000900/	ENCODE-rE2G predictions for naive thymus-derived CD8-positive, alpha-beta T cell; Donor: ENCDO836ICQ		ENCDO836ICQ
PAOX	chr10:133378196-133379818	chr10:133379236-133379237	0.999981649804906	ENCSR274ORH	ENCFF644ODP	naive thymus-derived CD8-positive, alpha-beta T cell	/biosample-types/primary_cell_CL_0000900/	ENCODE-rE2G predictions for naive thymus-derived CD8-positive, alpha-beta T cell; Donor: ENCDO836ICQ		ENCDO836ICQ
ECHS1	chr10:133388839-133390444	chr10:133373404-133373405	0.419450618483808	ENCSR274ORH	ENCFF644ODP	naive thymus-derived CD8-positive, alpha-beta T cell	/biosample-types/primary_cell_CL_0000900/	ENCODE-rE2G predictions for naive thymus-derived CD8-positive, alpha-beta T cell; Donor: ENCDO836ICQ		ENCDO836ICQ
FUOM	chr10:133388839-133390444	chr10:133358025-133358026	0.267693963233001	ENCSR274ORH	ENCFF644ODP	naive thymus-derived CD8-positive, alpha-beta T cell	/biosample-types/primary_cell_CL_0000900/	ENCODE-rE2G predictions for naive thymus-derived CD8-positive, alpha-beta T cell; Donor: ENCDO836ICQ		ENCDO836ICQ
MTG1	chr10:133388839-133390444	chr10:133394116-133394117	0.861946616401598	ENCSR274ORH	ENCFF644ODP	naive thymus-derived CD8-positive, alpha-beta T cell	/biosample-types/primary_cell_CL_0000900/	ENCODE-rE2G predictions for naive thymus-derived CD8-positive, alpha-beta T cell; Donor: ENCDO836ICQ		ENCDO836ICQ
PAOX	chr10:133388839-133390444	chr10:133379236-133379237	0.854369951969849	ENCSR274ORH	ENCFF644ODP	naive thymus-derived CD8-positive, alpha-beta T cell	/biosample-types/primary_cell_CL_0000900/	ENCODE-rE2G predictions for naive thymus-derived CD8-positive, alpha-beta T cell; Donor: ENCDO836ICQ		ENCDO836ICQ
PRAP1	chr10:133388839-133390444	chr10:133347339-133347340	0.325626676300412	ENCSR274ORH	ENCFF644ODP	naive thymus-derived CD8-positive, alpha-beta T cell	/biosample-types/primary_cell_CL_0000900/	ENCODE-rE2G predictions for naive thymus-derived CD8-positive, alpha-beta T cell; Donor: ENCDO836ICQ		ENCDO836ICQ
MTG1	chr10:133393844-133394366	chr10:133394116-133394117	0.999992865057843	ENCSR274ORH	ENCFF644ODP	naive thymus-derived CD8-positive, alpha-beta T cell	/biosample-types/primary_cell_CL_0000900/	ENCODE-rE2G predictions for naive thymus-derived CD8-positive, alpha-beta T cell; Donor: ENCDO836ICQ		ENCDO836ICQ
BET1L	chr11:207172-208126	chr11:207422-207423	0.999917480953854	ENCSR274ORH	ENCFF644ODP	naive thymus-derived CD8-positive, alpha-beta T cell	/biosample-types/primary_cell_CL_0000900/	ENCODE-rE2G predictions for naive thymus-derived CD8-positive, alpha-beta T cell; Donor: ENCDO836ICQ		ENCDO836ICQ
RIC8A	chr11:207172-208126	chr11:207510-207511	0.999942065369228	ENCSR274ORH	ENCFF644ODP	naive thymus-derived CD8-positive, alpha-beta T cell	/biosample-types/primary_cell_CL_0000900/	ENCODE-rE2G predictions for naive thymus-derived CD8-positive, alpha-beta T cell; Donor: ENCDO836ICQ		ENCDO836ICQ
BET1L	chr11:208486-208986	chr11:207422-207423	0.563827854736997	ENCSR274ORH	ENCFF644ODP	naive thymus-derived CD8-positive, alpha-beta T cell	/biosample-types/primary_cell_CL_0000900/	ENCODE-rE2G predictions for naive thymus-derived CD8-positive, alpha-beta T cell; Donor: ENCDO836ICQ		ENCDO836ICQ
RIC8A	chr11:208486-208986	chr11:207510-207511	0.57465275668229	ENCSR274ORH	ENCFF644ODP	naive thymus-derived CD8-positive, alpha-beta T cell	/biosample-types/primary_cell_CL_0000900/	ENCODE-rE2G predictions for naive thymus-derived CD8-positive, alpha-beta T cell; Donor: ENCDO836ICQ		ENCDO836ICQ
SIRT3	chr11:208486-208986	chr11:236362-236363	0.230188954756072	ENCSR274ORH	ENCFF644ODP	naive thymus-derived CD8-positive, alpha-beta T cell	/biosample-types/primary_cell_CL_0000900/	ENCODE-rE2G predictions for naive thymus-derived CD8-positive, alpha-beta T cell; Donor: ENCDO836ICQ		ENCDO836ICQ
PSMD13	chr11:235719-237421	chr11:236807-236808	0.999864484036984	ENCSR274ORH	ENCFF644ODP	naive thymus-derived CD8-positive, alpha-beta T cell	/biosample-types/primary_cell_CL_0000900/	ENCODE-rE2G predictions for naive thymus-derived CD8-positive, alpha-beta T cell; Donor: ENCDO836ICQ		ENCDO836ICQ
SIRT3	chr11:235719-237421	chr11:236362-236363	0.999863007807586	ENCSR274ORH	ENCFF644ODP	naive thymus-derived CD8-positive, alpha-beta T cell	/biosample-types/primary_cell_CL_0000900/	ENCODE-rE2G predictions for naive thymus-derived CD8-positive, alpha-beta T cell; Donor: ENCDO836ICQ		ENCDO836ICQ
NLRP6	chr11:250430-251184	chr11:278569-278570	0.350861214811785	ENCSR274ORH	ENCFF644ODP	naive thymus-derived CD8-positive, alpha-beta T cell	/biosample-types/primary_cell_CL_0000900/	ENCODE-rE2G predictions for naive thymus-derived CD8-positive, alpha-beta T cell; Donor: ENCDO836ICQ		ENCDO836ICQ
NLRP6	chr11:266988-267488	chr11:278569-278570	0.378940212756633	ENCSR274ORH	ENCFF644ODP	naive thymus-derived CD8-positive, alpha-beta T cell	/biosample-types/primary_cell_CL_0000900/	ENCODE-rE2G predictions for naive thymus-derived CD8-positive, alpha-beta T cell; Donor: ENCDO836ICQ		ENCDO836ICQ
IFITM5	chr11:267582-268082	chr11:299526-299527	0.37295129349234	ENCSR274ORH	ENCFF644ODP	naive thymus-derived CD8-positive, alpha-beta T cell	/biosample-types/primary_cell_CL_0000900/	ENCODE-rE2G predictions for naive thymus-derived CD8-positive, alpha-beta T cell; Donor: ENCDO836ICQ		ENCDO836ICQ
NLRP6	chr11:267582-268082	chr11:278569-278570	0.76718936634427	ENCSR274ORH	ENCFF644ODP	naive thymus-derived CD8-positive, alpha-beta T cell	/biosample-types/primary_cell_CL_0000900/	ENCODE-rE2G predictions for naive thymus-derived CD8-positive, alpha-beta T cell; Donor: ENCDO836ICQ		ENCDO836ICQ
PGGHG	chr11:267582-268082	chr11:289137-289138	0.385136572076444	ENCSR274ORH	ENCFF644ODP	naive thymus-derived CD8-positive, alpha-beta T cell	/biosample-types/primary_cell_CL_0000900/	ENCODE-rE2G predictions for naive thymus-derived CD8-positive, alpha-beta T cell; Donor: ENCDO836ICQ		ENCDO836ICQ
B4GALNT4	chr11:268674-269799	chr11:369794-369795	0.333353620183942	ENCSR274ORH	ENCFF644ODP	naive thymus-derived CD8-positive, alpha-beta T cell	/biosample-types/primary_cell_CL_0000900/	ENCODE-rE2G predictions for naive thymus-derived CD8-positive, alpha-beta T cell; Donor: ENCDO836ICQ		ENCDO836ICQ
IFITM2	chr11:268674-269799	chr11:308106-308107	0.374037145123312	ENCSR274ORH	ENCFF644ODP	naive thymus-derived CD8-positive, alpha-beta T cell	/biosample-types/primary_cell_CL_0000900/	ENCODE-rE2G predictions for naive thymus-derived CD8-positive, alpha-beta T cell; Donor: ENCDO836ICQ		ENCDO836ICQ
IFITM3	chr11:268674-269799	chr11:320914-320915	0.254635310385017	ENCSR274ORH	ENCFF644ODP	naive thymus-derived CD8-positive, alpha-beta T cell	/biosample-types/primary_cell_CL_0000900/	ENCODE-rE2G predictions for naive thymus-derived CD8-positive, alpha-beta T cell; Donor: ENCDO836ICQ		ENCDO836ICQ
IFITM5	chr11:268674-269799	chr11:299526-299527	0.674092600895946	ENCSR274ORH	ENCFF644ODP	naive thymus-derived CD8-positive, alpha-beta T cell	/biosample-types/primary_cell_CL_0000900/	ENCODE-rE2G predictions for naive thymus-derived CD8-positive, alpha-beta T cell; Donor: ENCDO836ICQ		ENCDO836ICQ
NLRP6	chr11:268674-269799	chr11:278569-278570	0.919579773062762	ENCSR274ORH	ENCFF644ODP	naive thymus-derived CD8-positive, alpha-beta T cell	/biosample-types/primary_cell_CL_0000900/	ENCODE-rE2G predictions for naive thymus-derived CD8-positive, alpha-beta T cell; Donor: ENCDO836ICQ		ENCDO836ICQ
PGGHG	chr11:268674-269799	chr11:289137-289138	0.704421634833051	ENCSR274ORH	ENCFF644ODP	naive thymus-derived CD8-positive, alpha-beta T cell	/biosample-types/primary_cell_CL_0000900/	ENCODE-rE2G predictions for naive thymus-derived CD8-positive, alpha-beta T cell; Donor: ENCDO836ICQ		ENCDO836ICQ
PSMD13	chr11:268674-269799	chr11:236807-236808	0.27647434043714	ENCSR274ORH	ENCFF644ODP	naive thymus-derived CD8-positive, alpha-beta T cell	/biosample-types/primary_cell_CL_0000900/	ENCODE-rE2G predictions for naive thymus-derived CD8-positive, alpha-beta T cell; Donor: ENCDO836ICQ		ENCDO836ICQ
NLRP6	chr11:277418-278819	chr11:278569-278570	0.999985357121319	ENCSR274ORH	ENCFF644ODP	naive thymus-derived CD8-positive, alpha-beta T cell	/biosample-types/primary_cell_CL_0000900/	ENCODE-rE2G predictions for naive thymus-derived CD8-positive, alpha-beta T cell; Donor: ENCDO836ICQ		ENCDO836ICQ
IFITM5	chr11:279152-279887	chr11:299526-299527	0.220901213583605	ENCSR274ORH	ENCFF644ODP	naive thymus-derived CD8-positive, alpha-beta T cell	/biosample-types/primary_cell_CL_0000900/	ENCODE-rE2G predictions for naive thymus-derived CD8-positive, alpha-beta T cell; Donor: ENCDO836ICQ		ENCDO836ICQ
NLRP6	chr11:279152-279887	chr11:278569-278570	0.798526168427395	ENCSR274ORH	ENCFF644ODP	naive thymus-derived CD8-positive, alpha-beta T cell	/biosample-types/primary_cell_CL_0000900/	ENCODE-rE2G predictions for naive thymus-derived CD8-positive, alpha-beta T cell; Donor: ENCDO836ICQ		ENCDO836ICQ
PGGHG	chr11:279152-279887	chr11:289137-289138	0.310181025402323	ENCSR274ORH	ENCFF644ODP	naive thymus-derived CD8-positive, alpha-beta T cell	/biosample-types/primary_cell_CL_0000900/	ENCODE-rE2G predictions for naive thymus-derived CD8-positive, alpha-beta T cell; Donor: ENCDO836ICQ		ENCDO836ICQ
IFITM5	chr11:279909-280667	chr11:299526-299527	0.272070241429238	ENCSR274ORH	ENCFF644ODP	naive thymus-derived CD8-positive, alpha-beta T cell	/biosample-types/primary_cell_CL_0000900/	ENCODE-rE2G predictions for naive thymus-derived CD8-positive, alpha-beta T cell; Donor: ENCDO836ICQ		ENCDO836ICQ
NLRP6	chr11:279909-280667	chr11:278569-278570	0.842032423336681	ENCSR274ORH	ENCFF644ODP	naive thymus-derived CD8-positive, alpha-beta T cell	/biosample-types/primary_cell_CL_0000900/	ENCODE-rE2G predictions for naive thymus-derived CD8-positive, alpha-beta T cell; Donor: ENCDO836ICQ		ENCDO836ICQ
PGGHG	chr11:279909-280667	chr11:289137-289138	0.565697752430678	ENCSR274ORH	ENCFF644ODP	naive thymus-derived CD8-positive, alpha-beta T cell	/biosample-types/primary_cell_CL_0000900/	ENCODE-rE2G predictions for naive thymus-derived CD8-positive, alpha-beta T cell; Donor: ENCDO836ICQ		ENCDO836ICQ
IFITM5	chr11:280712-281867	chr11:299526-299527	0.457966735836909	ENCSR274ORH	ENCFF644ODP	naive thymus-derived CD8-positive, alpha-beta T cell	/biosample-types/primary_cell_CL_0000900/	ENCODE-rE2G predictions for naive thymus-derived CD8-positive, alpha-beta T cell; Donor: ENCDO836ICQ		ENCDO836ICQ
NLRP6	chr11:280712-281867	chr11:278569-278570	0.943758575857513	ENCSR274ORH	ENCFF644ODP	naive thymus-derived CD8-positive, alpha-beta T cell	/biosample-types/primary_cell_CL_0000900/	ENCODE-rE2G predictions for naive thymus-derived CD8-positive, alpha-beta T cell; Donor: ENCDO836ICQ		ENCDO836ICQ
PGGHG	chr11:280712-281867	chr11:289137-289138	0.787121730327387	ENCSR274ORH	ENCFF644ODP	naive thymus-derived CD8-positive, alpha-beta T cell	/biosample-types/primary_cell_CL_0000900/	ENCODE-rE2G predictions for naive thymus-derived CD8-positive, alpha-beta T cell; Donor: ENCDO836ICQ		ENCDO836ICQ
IFITM2	chr11:287066-287566	chr11:308106-308107	0.248456502253575	ENCSR274ORH	ENCFF644ODP	naive thymus-derived CD8-positive, alpha-beta T cell	/biosample-types/primary_cell_CL_0000900/	ENCODE-rE2G predictions for naive thymus-derived CD8-positive, alpha-beta T cell; Donor: ENCDO836ICQ		ENCDO836ICQ
IFITM5	chr11:287066-287566	chr11:299526-299527	0.698961424421877	ENCSR274ORH	ENCFF644ODP	naive thymus-derived CD8-positive, alpha-beta T cell	/biosample-types/primary_cell_CL_0000900/	ENCODE-rE2G predictions for naive thymus-derived CD8-positive, alpha-beta T cell; Donor: ENCDO836ICQ		ENCDO836ICQ
NLRP6	chr11:287066-287566	chr11:278569-278570	0.845883922746744	ENCSR274ORH	ENCFF644ODP	naive thymus-derived CD8-positive, alpha-beta T cell	/biosample-types/primary_cell_CL_0000900/	ENCODE-rE2G predictions for naive thymus-derived CD8-positive, alpha-beta T cell; Donor: ENCDO836ICQ		ENCDO836ICQ
PGGHG	chr11:287066-287566	chr11:289137-289138	0.928724582673979	ENCSR274ORH	ENCFF644ODP	naive thymus-derived CD8-positive, alpha-beta T cell	/biosample-types/primary_cell_CL_0000900/	ENCODE-rE2G predictions for naive thymus-derived CD8-positive, alpha-beta T cell; Donor: ENCDO836ICQ		ENCDO836ICQ
PGGHG	chr11:287679-290433	chr11:289137-289138	0.999994154201912	ENCSR274ORH	ENCFF644ODP	naive thymus-derived CD8-positive, alpha-beta T cell	/biosample-types/primary_cell_CL_0000900/	ENCODE-rE2G predictions for naive thymus-derived CD8-positive, alpha-beta T cell; Donor: ENCDO836ICQ		ENCDO836ICQ
IFITM5	chr11:295760-296260	chr11:299526-299527	0.589752362686807	ENCSR274ORH	ENCFF644ODP	naive thymus-derived CD8-positive, alpha-beta T cell	/biosample-types/primary_cell_CL_0000900/	ENCODE-rE2G predictions for naive thymus-derived CD8-positive, alpha-beta T cell; Donor: ENCDO836ICQ		ENCDO836ICQ
IFITM2	chr11:297020-298929	chr11:308106-308107	0.234639372011634	ENCSR274ORH	ENCFF644ODP	naive thymus-derived CD8-positive, alpha-beta T cell	/biosample-types/primary_cell_CL_0000900/	ENCODE-rE2G predictions for naive thymus-derived CD8-positive, alpha-beta T cell; Donor: ENCDO836ICQ		ENCDO836ICQ
IFITM5	chr11:297020-298929	chr11:299526-299527	0.912793209101612	ENCSR274ORH	ENCFF644ODP	naive thymus-derived CD8-positive, alpha-beta T cell	/biosample-types/primary_cell_CL_0000900/	ENCODE-rE2G predictions for naive thymus-derived CD8-positive, alpha-beta T cell; Donor: ENCDO836ICQ		ENCDO836ICQ
NLRP6	chr11:297020-298929	chr11:278569-278570	0.229023988692789	ENCSR274ORH	ENCFF644ODP	naive thymus-derived CD8-positive, alpha-beta T cell	/biosample-types/primary_cell_CL_0000900/	ENCODE-rE2G predictions for naive thymus-derived CD8-positive, alpha-beta T cell; Donor: ENCDO836ICQ		ENCDO836ICQ
PGGHG	chr11:297020-298929	chr11:289137-289138	0.34188935490438	ENCSR274ORH	ENCFF644ODP	naive thymus-derived CD8-positive, alpha-beta T cell	/biosample-types/primary_cell_CL_0000900/	ENCODE-rE2G predictions for naive thymus-derived CD8-positive, alpha-beta T cell; Donor: ENCDO836ICQ		ENCDO836ICQ
IFITM5	chr11:299209-299776	chr11:299526-299527	0.999998332774336	ENCSR274ORH	ENCFF644ODP	naive thymus-derived CD8-positive, alpha-beta T cell	/biosample-types/primary_cell_CL_0000900/	ENCODE-rE2G predictions for naive thymus-derived CD8-positive, alpha-beta T cell; Donor: ENCDO836ICQ		ENCDO836ICQ
IFITM5	chr11:299870-300370	chr11:299526-299527	0.999987595287856	ENCSR274ORH	ENCFF644ODP	naive thymus-derived CD8-positive, alpha-beta T cell	/biosample-types/primary_cell_CL_0000900/	ENCODE-rE2G predictions for naive thymus-derived CD8-positive, alpha-beta T cell; Donor: ENCDO836ICQ		ENCDO836ICQ
IFITM2	chr11:303338-303838	chr11:308106-308107	0.308447437633125	ENCSR274ORH	ENCFF644ODP	naive thymus-derived CD8-positive, alpha-beta T cell	/biosample-types/primary_cell_CL_0000900/	ENCODE-rE2G predictions for naive thymus-derived CD8-positive, alpha-beta T cell; Donor: ENCDO836ICQ		ENCDO836ICQ
IFITM5	chr11:303338-303838	chr11:299526-299527	0.471013266875016	ENCSR274ORH	ENCFF644ODP	naive thymus-derived CD8-positive, alpha-beta T cell	/biosample-types/primary_cell_CL_0000900/	ENCODE-rE2G predictions for naive thymus-derived CD8-positive, alpha-beta T cell; Donor: ENCDO836ICQ		ENCDO836ICQ
IFITM2	chr11:304867-305618	chr11:308106-308107	0.614940929952192	ENCSR274ORH	ENCFF644ODP	naive thymus-derived CD8-positive, alpha-beta T cell	/biosample-types/primary_cell_CL_0000900/	ENCODE-rE2G predictions for naive thymus-derived CD8-positive, alpha-beta T cell; Donor: ENCDO836ICQ		ENCDO836ICQ
IFITM3	chr11:304867-305618	chr11:320914-320915	0.238475656140278	ENCSR274ORH	ENCFF644ODP	naive thymus-derived CD8-positive, alpha-beta T cell	/biosample-types/primary_cell_CL_0000900/	ENCODE-rE2G predictions for naive thymus-derived CD8-positive, alpha-beta T cell; Donor: ENCDO836ICQ		ENCDO836ICQ
IFITM5	chr11:304867-305618	chr11:299526-299527	0.65477351630092	ENCSR274ORH	ENCFF644ODP	naive thymus-derived CD8-positive, alpha-beta T cell	/biosample-types/primary_cell_CL_0000900/	ENCODE-rE2G predictions for naive thymus-derived CD8-positive, alpha-beta T cell; Donor: ENCDO836ICQ		ENCDO836ICQ
IFITM2	chr11:307856-309180	chr11:308106-308107	0.999987534086696	ENCSR274ORH	ENCFF644ODP	naive thymus-derived CD8-positive, alpha-beta T cell	/biosample-types/primary_cell_CL_0000900/	ENCODE-rE2G predictions for naive thymus-derived CD8-positive, alpha-beta T cell; Donor: ENCDO836ICQ		ENCDO836ICQ
IFITM1	chr11:309231-309731	chr11:313990-313991	0.321532158458877	ENCSR274ORH	ENCFF644ODP	naive thymus-derived CD8-positive, alpha-beta T cell	/biosample-types/primary_cell_CL_0000900/	ENCODE-rE2G predictions for naive thymus-derived CD8-positive, alpha-beta T cell; Donor: ENCDO836ICQ		ENCDO836ICQ
IFITM2	chr11:309231-309731	chr11:308106-308107	0.706299166560142	ENCSR274ORH	ENCFF644ODP	naive thymus-derived CD8-positive, alpha-beta T cell	/biosample-types/primary_cell_CL_0000900/	ENCODE-rE2G predictions for naive thymus-derived CD8-positive, alpha-beta T cell; Donor: ENCDO836ICQ		ENCDO836ICQ
IFITM3	chr11:309231-309731	chr11:320914-320915	0.343814764753111	ENCSR274ORH	ENCFF644ODP	naive thymus-derived CD8-positive, alpha-beta T cell	/biosample-types/primary_cell_CL_0000900/	ENCODE-rE2G predictions for naive thymus-derived CD8-positive, alpha-beta T cell; Donor: ENCDO836ICQ		ENCDO836ICQ
IFITM5	chr11:309231-309731	chr11:299526-299527	0.365316913885177	ENCSR274ORH	ENCFF644ODP	naive thymus-derived CD8-positive, alpha-beta T cell	/biosample-types/primary_cell_CL_0000900/	ENCODE-rE2G predictions for naive thymus-derived CD8-positive, alpha-beta T cell; Donor: ENCDO836ICQ		ENCDO836ICQ
IFITM1	chr11:313740-314757	chr11:313990-313991	0.999977385887779	ENCSR274ORH	ENCFF644ODP	naive thymus-derived CD8-positive, alpha-beta T cell	/biosample-types/primary_cell_CL_0000900/	ENCODE-rE2G predictions for naive thymus-derived CD8-positive, alpha-beta T cell; Donor: ENCDO836ICQ		ENCDO836ICQ
IFITM1	chr11:314987-315487	chr11:313990-313991	0.754730191806319	ENCSR274ORH	ENCFF644ODP	naive thymus-derived CD8-positive, alpha-beta T cell	/biosample-types/primary_cell_CL_0000900/	ENCODE-rE2G predictions for naive thymus-derived CD8-positive, alpha-beta T cell; Donor: ENCDO836ICQ		ENCDO836ICQ
IFITM2	chr11:314987-315487	chr11:308106-308107	0.289488424441091	ENCSR274ORH	ENCFF644ODP	naive thymus-derived CD8-positive, alpha-beta T cell	/biosample-types/primary_cell_CL_0000900/	ENCODE-rE2G predictions for naive thymus-derived CD8-positive, alpha-beta T cell; Donor: ENCDO836ICQ		ENCDO836ICQ
IFITM3	chr11:314987-315487	chr11:320914-320915	0.782073268528471	ENCSR274ORH	ENCFF644ODP	naive thymus-derived CD8-positive, alpha-beta T cell	/biosample-types/primary_cell_CL_0000900/	ENCODE-rE2G predictions for naive thymus-derived CD8-positive, alpha-beta T cell; Donor: ENCDO836ICQ		ENCDO836ICQ
IFITM1	chr11:316257-316757	chr11:313990-313991	0.728429959538655	ENCSR274ORH	ENCFF644ODP	naive thymus-derived CD8-positive, alpha-beta T cell	/biosample-types/primary_cell_CL_0000900/	ENCODE-rE2G predictions for naive thymus-derived CD8-positive, alpha-beta T cell; Donor: ENCDO836ICQ		ENCDO836ICQ
IFITM2	chr11:316257-316757	chr11:308106-308107	0.300094807174745	ENCSR274ORH	ENCFF644ODP	naive thymus-derived CD8-positive, alpha-beta T cell	/biosample-types/primary_cell_CL_0000900/	ENCODE-rE2G predictions for naive thymus-derived CD8-positive, alpha-beta T cell; Donor: ENCDO836ICQ		ENCDO836ICQ
IFITM3	chr11:316257-316757	chr11:320914-320915	0.783901624931149	ENCSR274ORH	ENCFF644ODP	naive thymus-derived CD8-positive, alpha-beta T cell	/biosample-types/primary_cell_CL_0000900/	ENCODE-rE2G predictions for naive thymus-derived CD8-positive, alpha-beta T cell; Donor: ENCDO836ICQ		ENCDO836ICQ
IFITM1	chr11:316894-317394	chr11:313990-313991	0.77086674598124	ENCSR274ORH	ENCFF644ODP	naive thymus-derived CD8-positive, alpha-beta T cell	/biosample-types/primary_cell_CL_0000900/	ENCODE-rE2G predictions for naive thymus-derived CD8-positive, alpha-beta T cell; Donor: ENCDO836ICQ		ENCDO836ICQ
IFITM2	chr11:316894-317394	chr11:308106-308107	0.349932230862913	ENCSR274ORH	ENCFF644ODP	naive thymus-derived CD8-positive, alpha-beta T cell	/biosample-types/primary_cell_CL_0000900/	ENCODE-rE2G predictions for naive thymus-derived CD8-positive, alpha-beta T cell; Donor: ENCDO836ICQ		ENCDO836ICQ
IFITM3	chr11:316894-317394	chr11:320914-320915	0.79190008096878	ENCSR274ORH	ENCFF644ODP	naive thymus-derived CD8-positive, alpha-beta T cell	/biosample-types/primary_cell_CL_0000900/	ENCODE-rE2G predictions for naive thymus-derived CD8-positive, alpha-beta T cell; Donor: ENCDO836ICQ		ENCDO836ICQ
IFITM5	chr11:316894-317394	chr11:299526-299527	0.222186611055939	ENCSR274ORH	ENCFF644ODP	naive thymus-derived CD8-positive, alpha-beta T cell	/biosample-types/primary_cell_CL_0000900/	ENCODE-rE2G predictions for naive thymus-derived CD8-positive, alpha-beta T cell; Donor: ENCDO836ICQ		ENCDO836ICQ
IFITM1	chr11:318960-319460	chr11:313990-313991	0.584500011221775	ENCSR274ORH	ENCFF644ODP	naive thymus-derived CD8-positive, alpha-beta T cell	/biosample-types/primary_cell_CL_0000900/	ENCODE-rE2G predictions for naive thymus-derived CD8-positive, alpha-beta T cell; Donor: ENCDO836ICQ		ENCDO836ICQ
IFITM2	chr11:318960-319460	chr11:308106-308107	0.230329362915364	ENCSR274ORH	ENCFF644ODP	naive thymus-derived CD8-positive, alpha-beta T cell	/biosample-types/primary_cell_CL_0000900/	ENCODE-rE2G predictions for naive thymus-derived CD8-positive, alpha-beta T cell; Donor: ENCDO836ICQ		ENCDO836ICQ
IFITM3	chr11:318960-319460	chr11:320914-320915	0.737522008133583	ENCSR274ORH	ENCFF644ODP	naive thymus-derived CD8-positive, alpha-beta T cell	/biosample-types/primary_cell_CL_0000900/	ENCODE-rE2G predictions for naive thymus-derived CD8-positive, alpha-beta T cell; Donor: ENCDO836ICQ		ENCDO836ICQ
IFITM1	chr11:319473-320243	chr11:313990-313991	0.655142123305968	ENCSR274ORH	ENCFF644ODP	naive thymus-derived CD8-positive, alpha-beta T cell	/biosample-types/primary_cell_CL_0000900/	ENCODE-rE2G predictions for naive thymus-derived CD8-positive, alpha-beta T cell; Donor: ENCDO836ICQ		ENCDO836ICQ
IFITM2	chr11:319473-320243	chr11:308106-308107	0.279964443669845	ENCSR274ORH	ENCFF644ODP	naive thymus-derived CD8-positive, alpha-beta T cell	/biosample-types/primary_cell_CL_0000900/	ENCODE-rE2G predictions for naive thymus-derived CD8-positive, alpha-beta T cell; Donor: ENCDO836ICQ		ENCDO836ICQ
IFITM3	chr11:319473-320243	chr11:320914-320915	0.761115492173977	ENCSR274ORH	ENCFF644ODP	naive thymus-derived CD8-positive, alpha-beta T cell	/biosample-types/primary_cell_CL_0000900/	ENCODE-rE2G predictions for naive thymus-derived CD8-positive, alpha-beta T cell; Donor: ENCDO836ICQ		ENCDO836ICQ
IFITM3	chr11:320387-321164	chr11:320914-320915	0.999994208853692	ENCSR274ORH	ENCFF644ODP	naive thymus-derived CD8-positive, alpha-beta T cell	/biosample-types/primary_cell_CL_0000900/	ENCODE-rE2G predictions for naive thymus-derived CD8-positive, alpha-beta T cell; Donor: ENCDO836ICQ		ENCDO836ICQ
B4GALNT4	chr11:326486-327747	chr11:369794-369795	0.585138103472814	ENCSR274ORH	ENCFF644ODP	naive thymus-derived CD8-positive, alpha-beta T cell	/biosample-types/primary_cell_CL_0000900/	ENCODE-rE2G predictions for naive thymus-derived CD8-positive, alpha-beta T cell; Donor: ENCDO836ICQ		ENCDO836ICQ
IFITM1	chr11:326486-327747	chr11:313990-313991	0.523366064907322	ENCSR274ORH	ENCFF644ODP	naive thymus-derived CD8-positive, alpha-beta T cell	/biosample-types/primary_cell_CL_0000900/	ENCODE-rE2G predictions for naive thymus-derived CD8-positive, alpha-beta T cell; Donor: ENCDO836ICQ		ENCDO836ICQ
IFITM2	chr11:326486-327747	chr11:308106-308107	0.437390940367228	ENCSR274ORH	ENCFF644ODP	naive thymus-derived CD8-positive, alpha-beta T cell	/biosample-types/primary_cell_CL_0000900/	ENCODE-rE2G predictions for naive thymus-derived CD8-positive, alpha-beta T cell; Donor: ENCDO836ICQ		ENCDO836ICQ
IFITM3	chr11:326486-327747	chr11:320914-320915	0.942306542738698	ENCSR274ORH	ENCFF644ODP	naive thymus-derived CD8-positive, alpha-beta T cell	/biosample-types/primary_cell_CL_0000900/	ENCODE-rE2G predictions for naive thymus-derived CD8-positive, alpha-beta T cell; Donor: ENCDO836ICQ		ENCDO836ICQ
IFITM5	chr11:326486-327747	chr11:299526-299527	0.367486136278714	ENCSR274ORH	ENCFF644ODP	naive thymus-derived CD8-positive, alpha-beta T cell	/biosample-types/primary_cell_CL_0000900/	ENCODE-rE2G predictions for naive thymus-derived CD8-positive, alpha-beta T cell; Donor: ENCDO836ICQ		ENCDO836ICQ
B4GALNT4	chr11:329066-329851	chr11:369794-369795	0.327558297551898	ENCSR274ORH	ENCFF644ODP	naive thymus-derived CD8-positive, alpha-beta T cell	/biosample-types/primary_cell_CL_0000900/	ENCODE-rE2G predictions for naive thymus-derived CD8-positive, alpha-beta T cell; Donor: ENCDO836ICQ		ENCDO836ICQ
IFITM1	chr11:329066-329851	chr11:313990-313991	0.204021170807763	ENCSR274ORH	ENCFF644ODP	naive thymus-derived CD8-positive, alpha-beta T cell	/biosample-types/primary_cell_CL_0000900/	ENCODE-rE2G predictions for naive thymus-derived CD8-positive, alpha-beta T cell; Donor: ENCDO836ICQ		ENCDO836ICQ
IFITM3	chr11:329066-329851	chr11:320914-320915	0.770929306477375	ENCSR274ORH	ENCFF644ODP	naive thymus-derived CD8-positive, alpha-beta T cell	/biosample-types/primary_cell_CL_0000900/	ENCODE-rE2G predictions for naive thymus-derived CD8-positive, alpha-beta T cell; Donor: ENCDO836ICQ		ENCDO836ICQ
ANO9	chr11:354291-356617	chr11:442011-442012	0.237612131578127	ENCSR274ORH	ENCFF644ODP	naive thymus-derived CD8-positive, alpha-beta T cell	/biosample-types/primary_cell_CL_0000900/	ENCODE-rE2G predictions for naive thymus-derived CD8-positive, alpha-beta T cell; Donor: ENCDO836ICQ		ENCDO836ICQ
B4GALNT4	chr11:354291-356617	chr11:369794-369795	0.925876215219971	ENCSR274ORH	ENCFF644ODP	naive thymus-derived CD8-positive, alpha-beta T cell	/biosample-types/primary_cell_CL_0000900/	ENCODE-rE2G predictions for naive thymus-derived CD8-positive, alpha-beta T cell; Donor: ENCDO836ICQ		ENCDO836ICQ
IFITM1	chr11:354291-356617	chr11:313990-313991	0.405035690146884	ENCSR274ORH	ENCFF644ODP	naive thymus-derived CD8-positive, alpha-beta T cell	/biosample-types/primary_cell_CL_0000900/	ENCODE-rE2G predictions for naive thymus-derived CD8-positive, alpha-beta T cell; Donor: ENCDO836ICQ		ENCDO836ICQ
IFITM2	chr11:354291-356617	chr11:308106-308107	0.523245254781071	ENCSR274ORH	ENCFF644ODP	naive thymus-derived CD8-positive, alpha-beta T cell	/biosample-types/primary_cell_CL_0000900/	ENCODE-rE2G predictions for naive thymus-derived CD8-positive, alpha-beta T cell; Donor: ENCDO836ICQ		ENCDO836ICQ
IFITM3	chr11:354291-356617	chr11:320914-320915	0.717922068064378	ENCSR274ORH	ENCFF644ODP	naive thymus-derived CD8-positive, alpha-beta T cell	/biosample-types/primary_cell_CL_0000900/	ENCODE-rE2G predictions for naive thymus-derived CD8-positive, alpha-beta T cell; Donor: ENCDO836ICQ		ENCDO836ICQ
IFITM5	chr11:354291-356617	chr11:299526-299527	0.470470222512874	ENCSR274ORH	ENCFF644ODP	naive thymus-derived CD8-positive, alpha-beta T cell	/biosample-types/primary_cell_CL_0000900/	ENCODE-rE2G predictions for naive thymus-derived CD8-positive, alpha-beta T cell; Donor: ENCDO836ICQ		ENCDO836ICQ
SIGIRR	chr11:354291-356617	chr11:417397-417398	0.30217206091084	ENCSR274ORH	ENCFF644ODP	naive thymus-derived CD8-positive, alpha-beta T cell	/biosample-types/primary_cell_CL_0000900/	ENCODE-rE2G predictions for naive thymus-derived CD8-positive, alpha-beta T cell; Donor: ENCDO836ICQ		ENCDO836ICQ
B4GALNT4	chr11:361821-362321	chr11:369794-369795	0.71759484424454	ENCSR274ORH	ENCFF644ODP	naive thymus-derived CD8-positive, alpha-beta T cell	/biosample-types/primary_cell_CL_0000900/	ENCODE-rE2G predictions for naive thymus-derived CD8-positive, alpha-beta T cell; Donor: ENCDO836ICQ		ENCDO836ICQ
B4GALNT4	chr11:364376-364876	chr11:369794-369795	0.74617788611778	ENCSR274ORH	ENCFF644ODP	naive thymus-derived CD8-positive, alpha-beta T cell	/biosample-types/primary_cell_CL_0000900/	ENCODE-rE2G predictions for naive thymus-derived CD8-positive, alpha-beta T cell; Donor: ENCDO836ICQ		ENCDO836ICQ
B4GALNT4	chr11:368005-368729	chr11:369794-369795	0.68740979159992	ENCSR274ORH	ENCFF644ODP	naive thymus-derived CD8-positive, alpha-beta T cell	/biosample-types/primary_cell_CL_0000900/	ENCODE-rE2G predictions for naive thymus-derived CD8-positive, alpha-beta T cell; Donor: ENCDO836ICQ		ENCDO836ICQ
B4GALNT4	chr11:369223-370132	chr11:369794-369795	0.999996201047883	ENCSR274ORH	ENCFF644ODP	naive thymus-derived CD8-positive, alpha-beta T cell	/biosample-types/primary_cell_CL_0000900/	ENCODE-rE2G predictions for naive thymus-derived CD8-positive, alpha-beta T cell; Donor: ENCDO836ICQ		ENCDO836ICQ
B4GALNT4	chr11:370326-370826	chr11:369794-369795	0.595725192018206	ENCSR274ORH	ENCFF644ODP	naive thymus-derived CD8-positive, alpha-beta T cell	/biosample-types/primary_cell_CL_0000900/	ENCODE-rE2G predictions for naive thymus-derived CD8-positive, alpha-beta T cell; Donor: ENCDO836ICQ		ENCDO836ICQ
B4GALNT4	chr11:370846-371346	chr11:369794-369795	0.634015551027845	ENCSR274ORH	ENCFF644ODP	naive thymus-derived CD8-positive, alpha-beta T cell	/biosample-types/primary_cell_CL_0000900/	ENCODE-rE2G predictions for naive thymus-derived CD8-positive, alpha-beta T cell; Donor: ENCDO836ICQ		ENCDO836ICQ
B4GALNT4	chr11:371433-371933	chr11:369794-369795	0.514605412622735	ENCSR274ORH	ENCFF644ODP	naive thymus-derived CD8-positive, alpha-beta T cell	/biosample-types/primary_cell_CL_0000900/	ENCODE-rE2G predictions for naive thymus-derived CD8-positive, alpha-beta T cell; Donor: ENCDO836ICQ		ENCDO836ICQ
B4GALNT4	chr11:373713-374213	chr11:369794-369795	0.392725491032841	ENCSR274ORH	ENCFF644ODP	naive thymus-derived CD8-positive, alpha-beta T cell	/biosample-types/primary_cell_CL_0000900/	ENCODE-rE2G predictions for naive thymus-derived CD8-positive, alpha-beta T cell; Donor: ENCDO836ICQ		ENCDO836ICQ
B4GALNT4	chr11:379048-379548	chr11:369794-369795	0.26538555057824	ENCSR274ORH	ENCFF644ODP	naive thymus-derived CD8-positive, alpha-beta T cell	/biosample-types/primary_cell_CL_0000900/	ENCODE-rE2G predictions for naive thymus-derived CD8-positive, alpha-beta T cell; Donor: ENCDO836ICQ		ENCDO836ICQ
B4GALNT4	chr11:381474-381974	chr11:369794-369795	0.214252741189308	ENCSR274ORH	ENCFF644ODP	naive thymus-derived CD8-positive, alpha-beta T cell	/biosample-types/primary_cell_CL_0000900/	ENCODE-rE2G predictions for naive thymus-derived CD8-positive, alpha-beta T cell; Donor: ENCDO836ICQ		ENCDO836ICQ
B4GALNT4	chr11:382180-382680	chr11:369794-369795	0.293629794597508	ENCSR274ORH	ENCFF644ODP	naive thymus-derived CD8-positive, alpha-beta T cell	/biosample-types/primary_cell_CL_0000900/	ENCODE-rE2G predictions for naive thymus-derived CD8-positive, alpha-beta T cell; Donor: ENCDO836ICQ		ENCDO836ICQ
B4GALNT4	chr11:387193-387693	chr11:369794-369795	0.233922431781791	ENCSR274ORH	ENCFF644ODP	naive thymus-derived CD8-positive, alpha-beta T cell	/biosample-types/primary_cell_CL_0000900/	ENCODE-rE2G predictions for naive thymus-derived CD8-positive, alpha-beta T cell; Donor: ENCDO836ICQ		ENCDO836ICQ
B4GALNT4	chr11:396390-397608	chr11:369794-369795	0.256643410984032	ENCSR274ORH	ENCFF644ODP	naive thymus-derived CD8-positive, alpha-beta T cell	/biosample-types/primary_cell_CL_0000900/	ENCODE-rE2G predictions for naive thymus-derived CD8-positive, alpha-beta T cell; Donor: ENCDO836ICQ		ENCDO836ICQ
SIGIRR	chr11:396390-397608	chr11:417397-417398	0.351405466122387	ENCSR274ORH	ENCFF644ODP	naive thymus-derived CD8-positive, alpha-beta T cell	/biosample-types/primary_cell_CL_0000900/	ENCODE-rE2G predictions for naive thymus-derived CD8-positive, alpha-beta T cell; Donor: ENCDO836ICQ		ENCDO836ICQ
ANO9	chr11:406813-407898	chr11:442011-442012	0.615057031388104	ENCSR274ORH	ENCFF644ODP	naive thymus-derived CD8-positive, alpha-beta T cell	/biosample-types/primary_cell_CL_0000900/	ENCODE-rE2G predictions for naive thymus-derived CD8-positive, alpha-beta T cell; Donor: ENCDO836ICQ		ENCDO836ICQ
B4GALNT4	chr11:406813-407898	chr11:369794-369795	0.653124847973551	ENCSR274ORH	ENCFF644ODP	naive thymus-derived CD8-positive, alpha-beta T cell	/biosample-types/primary_cell_CL_0000900/	ENCODE-rE2G predictions for naive thymus-derived CD8-positive, alpha-beta T cell; Donor: ENCDO836ICQ		ENCDO836ICQ
SIGIRR	chr11:406813-407898	chr11:417397-417398	0.928782431456679	ENCSR274ORH	ENCFF644ODP	naive thymus-derived CD8-positive, alpha-beta T cell	/biosample-types/primary_cell_CL_0000900/	ENCODE-rE2G predictions for naive thymus-derived CD8-positive, alpha-beta T cell; Donor: ENCDO836ICQ		ENCDO836ICQ
ANO9	chr11:414826-415326	chr11:442011-442012	0.462198337068089	ENCSR274ORH	ENCFF644ODP	naive thymus-derived CD8-positive, alpha-beta T cell	/biosample-types/primary_cell_CL_0000900/	ENCODE-rE2G predictions for naive thymus-derived CD8-positive, alpha-beta T cell; Donor: ENCDO836ICQ		ENCDO836ICQ
B4GALNT4	chr11:414826-415326	chr11:369794-369795	0.408911474753606	ENCSR274ORH	ENCFF644ODP	naive thymus-derived CD8-positive, alpha-beta T cell	/biosample-types/primary_cell_CL_0000900/	ENCODE-rE2G predictions for naive thymus-derived CD8-positive, alpha-beta T cell; Donor: ENCDO836ICQ		ENCDO836ICQ
SIGIRR	chr11:414826-415326	chr11:417397-417398	0.975948960359134	ENCSR274ORH	ENCFF644ODP	naive thymus-derived CD8-positive, alpha-beta T cell	/biosample-types/primary_cell_CL_0000900/	ENCODE-rE2G predictions for naive thymus-derived CD8-positive, alpha-beta T cell; Donor: ENCDO836ICQ		ENCDO836ICQ
ANO9	chr11:415431-416419	chr11:442011-442012	0.212286089039722	ENCSR274ORH	ENCFF644ODP	naive thymus-derived CD8-positive, alpha-beta T cell	/biosample-types/primary_cell_CL_0000900/	ENCODE-rE2G predictions for naive thymus-derived CD8-positive, alpha-beta T cell; Donor: ENCDO836ICQ		ENCDO836ICQ
B4GALNT4	chr11:415431-416419	chr11:369794-369795	0.264277412171523	ENCSR274ORH	ENCFF644ODP	naive thymus-derived CD8-positive, alpha-beta T cell	/biosample-types/primary_cell_CL_0000900/	ENCODE-rE2G predictions for naive thymus-derived CD8-positive, alpha-beta T cell; Donor: ENCDO836ICQ		ENCDO836ICQ
SIGIRR	chr11:415431-416419	chr11:417397-417398	0.906479097843254	ENCSR274ORH	ENCFF644ODP	naive thymus-derived CD8-positive, alpha-beta T cell	/biosample-types/primary_cell_CL_0000900/	ENCODE-rE2G predictions for naive thymus-derived CD8-positive, alpha-beta T cell; Donor: ENCDO836ICQ		ENCDO836ICQ
SIGIRR	chr11:416641-417654	chr11:417397-417398	0.999990696434947	ENCSR274ORH	ENCFF644ODP	naive thymus-derived CD8-positive, alpha-beta T cell	/biosample-types/primary_cell_CL_0000900/	ENCODE-rE2G predictions for naive thymus-derived CD8-positive, alpha-beta T cell; Donor: ENCDO836ICQ		ENCDO836ICQ
ANO9	chr11:439903-440403	chr11:442011-442012	0.328431348999421	ENCSR274ORH	ENCFF644ODP	naive thymus-derived CD8-positive, alpha-beta T cell	/biosample-types/primary_cell_CL_0000900/	ENCODE-rE2G predictions for naive thymus-derived CD8-positive, alpha-beta T cell; Donor: ENCDO836ICQ		ENCDO836ICQ
ANO9	chr11:440937-442283	chr11:442011-442012	0.999986008348113	ENCSR274ORH	ENCFF644ODP	naive thymus-derived CD8-positive, alpha-beta T cell	/biosample-types/primary_cell_CL_0000900/	ENCODE-rE2G predictions for naive thymus-derived CD8-positive, alpha-beta T cell; Donor: ENCDO836ICQ		ENCDO836ICQ
ANO9	chr11:447959-448459	chr11:442011-442012	0.975645372756892	ENCSR274ORH	ENCFF644ODP	naive thymus-derived CD8-positive, alpha-beta T cell	/biosample-types/primary_cell_CL_0000900/	ENCODE-rE2G predictions for naive thymus-derived CD8-positive, alpha-beta T cell; Donor: ENCDO836ICQ		ENCDO836ICQ
B4GALNT4	chr11:447959-448459	chr11:369794-369795	0.351894859339168	ENCSR274ORH	ENCFF644ODP	naive thymus-derived CD8-positive, alpha-beta T cell	/biosample-types/primary_cell_CL_0000900/	ENCODE-rE2G predictions for naive thymus-derived CD8-positive, alpha-beta T cell; Donor: ENCDO836ICQ		ENCDO836ICQ
PTDSS2	chr11:447959-448459	chr11:450279-450280	0.789086609791301	ENCSR274ORH	ENCFF644ODP	naive thymus-derived CD8-positive, alpha-beta T cell	/biosample-types/primary_cell_CL_0000900/	ENCODE-rE2G predictions for naive thymus-derived CD8-positive, alpha-beta T cell; Donor: ENCDO836ICQ		ENCDO836ICQ
RNH1	chr11:447959-448459	chr11:506821-506822	0.253914186874391	ENCSR274ORH	ENCFF644ODP	naive thymus-derived CD8-positive, alpha-beta T cell	/biosample-types/primary_cell_CL_0000900/	ENCODE-rE2G predictions for naive thymus-derived CD8-positive, alpha-beta T cell; Donor: ENCDO836ICQ		ENCDO836ICQ
SIGIRR	chr11:447959-448459	chr11:417397-417398	0.605997874135811	ENCSR274ORH	ENCFF644ODP	naive thymus-derived CD8-positive, alpha-beta T cell	/biosample-types/primary_cell_CL_0000900/	ENCODE-rE2G predictions for naive thymus-derived CD8-positive, alpha-beta T cell; Donor: ENCDO836ICQ		ENCDO836ICQ
PTDSS2	chr11:449989-450726	chr11:450279-450280	0.999970247841046	ENCSR274ORH	ENCFF644ODP	naive thymus-derived CD8-positive, alpha-beta T cell	/biosample-types/primary_cell_CL_0000900/	ENCODE-rE2G predictions for naive thymus-derived CD8-positive, alpha-beta T cell; Donor: ENCDO836ICQ		ENCDO836ICQ
ANO9	chr11:450838-451338	chr11:442011-442012	0.655409205527049	ENCSR274ORH	ENCFF644ODP	naive thymus-derived CD8-positive, alpha-beta T cell	/biosample-types/primary_cell_CL_0000900/	ENCODE-rE2G predictions for naive thymus-derived CD8-positive, alpha-beta T cell; Donor: ENCDO836ICQ		ENCDO836ICQ
PTDSS2	chr11:450838-451338	chr11:450279-450280	0.85854153142631	ENCSR274ORH	ENCFF644ODP	naive thymus-derived CD8-positive, alpha-beta T cell	/biosample-types/primary_cell_CL_0000900/	ENCODE-rE2G predictions for naive thymus-derived CD8-positive, alpha-beta T cell; Donor: ENCDO836ICQ		ENCDO836ICQ
RNH1	chr11:450838-451338	chr11:506821-506822	0.248434503313274	ENCSR274ORH	ENCFF644ODP	naive thymus-derived CD8-positive, alpha-beta T cell	/biosample-types/primary_cell_CL_0000900/	ENCODE-rE2G predictions for naive thymus-derived CD8-positive, alpha-beta T cell; Donor: ENCDO836ICQ		ENCDO836ICQ
SIGIRR	chr11:450838-451338	chr11:417397-417398	0.224423227599011	ENCSR274ORH	ENCFF644ODP	naive thymus-derived CD8-positive, alpha-beta T cell	/biosample-types/primary_cell_CL_0000900/	ENCODE-rE2G predictions for naive thymus-derived CD8-positive, alpha-beta T cell; Donor: ENCDO836ICQ		ENCDO836ICQ
ANO9	chr11:456544-457539	chr11:442011-442012	0.312044390740743	ENCSR274ORH	ENCFF644ODP	naive thymus-derived CD8-positive, alpha-beta T cell	/biosample-types/primary_cell_CL_0000900/	ENCODE-rE2G predictions for naive thymus-derived CD8-positive, alpha-beta T cell; Donor: ENCDO836ICQ		ENCDO836ICQ
PTDSS2	chr11:456544-457539	chr11:450279-450280	0.365670983860267	ENCSR274ORH	ENCFF644ODP	naive thymus-derived CD8-positive, alpha-beta T cell	/biosample-types/primary_cell_CL_0000900/	ENCODE-rE2G predictions for naive thymus-derived CD8-positive, alpha-beta T cell; Donor: ENCDO836ICQ		ENCDO836ICQ
RNH1	chr11:506183-507097	chr11:506821-506822	0.999978574406793	ENCSR274ORH	ENCFF644ODP	naive thymus-derived CD8-positive, alpha-beta T cell	/biosample-types/primary_cell_CL_0000900/	ENCODE-rE2G predictions for naive thymus-derived CD8-positive, alpha-beta T cell; Donor: ENCDO836ICQ		ENCDO836ICQ
RNH1	chr11:507143-507643	chr11:506821-506822	0.999951388256807	ENCSR274ORH	ENCFF644ODP	naive thymus-derived CD8-positive, alpha-beta T cell	/biosample-types/primary_cell_CL_0000900/	ENCODE-rE2G predictions for naive thymus-derived CD8-positive, alpha-beta T cell; Donor: ENCDO836ICQ		ENCDO836ICQ
RNH1	chr11:518159-519134	chr11:506821-506822	0.233739912749772	ENCSR274ORH	ENCFF644ODP	naive thymus-derived CD8-positive, alpha-beta T cell	/biosample-types/primary_cell_CL_0000900/	ENCODE-rE2G predictions for naive thymus-derived CD8-positive, alpha-beta T cell; Donor: ENCDO836ICQ		ENCDO836ICQ
HRAS	chr11:535317-536630	chr11:535567-535568	0.999969285412342	ENCSR274ORH	ENCFF644ODP	naive thymus-derived CD8-positive, alpha-beta T cell	/biosample-types/primary_cell_CL_0000900/	ENCODE-rE2G predictions for naive thymus-derived CD8-positive, alpha-beta T cell; Donor: ENCDO836ICQ		ENCDO836ICQ
LRRC56	chr11:537122-537771	chr11:537521-537522	0.999991726037594	ENCSR274ORH	ENCFF644ODP	naive thymus-derived CD8-positive, alpha-beta T cell	/biosample-types/primary_cell_CL_0000900/	ENCODE-rE2G predictions for naive thymus-derived CD8-positive, alpha-beta T cell; Donor: ENCDO836ICQ		ENCDO836ICQ
LMNTD2	chr11:554607-555682	chr11:560779-560780	0.454178747549815	ENCSR274ORH	ENCFF644ODP	naive thymus-derived CD8-positive, alpha-beta T cell	/biosample-types/primary_cell_CL_0000900/	ENCODE-rE2G predictions for naive thymus-derived CD8-positive, alpha-beta T cell; Donor: ENCDO836ICQ		ENCDO836ICQ
RASSF7	chr11:554607-555682	chr11:561449-561450	0.375573352101973	ENCSR274ORH	ENCFF644ODP	naive thymus-derived CD8-positive, alpha-beta T cell	/biosample-types/primary_cell_CL_0000900/	ENCODE-rE2G predictions for naive thymus-derived CD8-positive, alpha-beta T cell; Donor: ENCDO836ICQ		ENCDO836ICQ
LMNTD2	chr11:560529-561699	chr11:560779-560780	0.999943632827029	ENCSR274ORH	ENCFF644ODP	naive thymus-derived CD8-positive, alpha-beta T cell	/biosample-types/primary_cell_CL_0000900/	ENCODE-rE2G predictions for naive thymus-derived CD8-positive, alpha-beta T cell; Donor: ENCDO836ICQ		ENCDO836ICQ
RASSF7	chr11:560529-561699	chr11:561449-561450	0.999966773814926	ENCSR274ORH	ENCFF644ODP	naive thymus-derived CD8-positive, alpha-beta T cell	/biosample-types/primary_cell_CL_0000900/	ENCODE-rE2G predictions for naive thymus-derived CD8-positive, alpha-beta T cell; Donor: ENCDO836ICQ		ENCDO836ICQ
MIR210HG	chr11:568207-568872	chr11:568457-568458	0.999977681290478	ENCSR274ORH	ENCFF644ODP	naive thymus-derived CD8-positive, alpha-beta T cell	/biosample-types/primary_cell_CL_0000900/	ENCODE-rE2G predictions for naive thymus-derived CD8-positive, alpha-beta T cell; Donor: ENCDO836ICQ		ENCDO836ICQ
PHRF1	chr11:575426-576695	chr11:576445-576446	0.999939622333194	ENCSR274ORH	ENCFF644ODP	naive thymus-derived CD8-positive, alpha-beta T cell	/biosample-types/primary_cell_CL_0000900/	ENCODE-rE2G predictions for naive thymus-derived CD8-positive, alpha-beta T cell; Donor: ENCDO836ICQ		ENCDO836ICQ
CDHR5	chr11:588034-588534	chr11:625067-625068	0.580340263492962	ENCSR274ORH	ENCFF644ODP	naive thymus-derived CD8-positive, alpha-beta T cell	/biosample-types/primary_cell_CL_0000900/	ENCODE-rE2G predictions for naive thymus-derived CD8-positive, alpha-beta T cell; Donor: ENCDO836ICQ		ENCDO836ICQ
DRD4	chr11:588034-588534	chr11:637304-637305	0.30028384208911	ENCSR274ORH	ENCFF644ODP	naive thymus-derived CD8-positive, alpha-beta T cell	/biosample-types/primary_cell_CL_0000900/	ENCODE-rE2G predictions for naive thymus-derived CD8-positive, alpha-beta T cell; Donor: ENCDO836ICQ		ENCDO836ICQ
IRF7	chr11:588034-588534	chr11:615999-616000	0.593556400227241	ENCSR274ORH	ENCFF644ODP	naive thymus-derived CD8-positive, alpha-beta T cell	/biosample-types/primary_cell_CL_0000900/	ENCODE-rE2G predictions for naive thymus-derived CD8-positive, alpha-beta T cell; Donor: ENCDO836ICQ		ENCDO836ICQ
PHRF1	chr11:588034-588534	chr11:576445-576446	0.417180828288818	ENCSR274ORH	ENCFF644ODP	naive thymus-derived CD8-positive, alpha-beta T cell	/biosample-types/primary_cell_CL_0000900/	ENCODE-rE2G predictions for naive thymus-derived CD8-positive, alpha-beta T cell; Donor: ENCDO836ICQ		ENCDO836ICQ
SCT	chr11:588034-588534	chr11:627240-627241	0.475331154001626	ENCSR274ORH	ENCFF644ODP	naive thymus-derived CD8-positive, alpha-beta T cell	/biosample-types/primary_cell_CL_0000900/	ENCODE-rE2G predictions for naive thymus-derived CD8-positive, alpha-beta T cell; Donor: ENCDO836ICQ		ENCDO836ICQ
CDHR5	chr11:613205-613990	chr11:625067-625068	0.212716516452534	ENCSR274ORH	ENCFF644ODP	naive thymus-derived CD8-positive, alpha-beta T cell	/biosample-types/primary_cell_CL_0000900/	ENCODE-rE2G predictions for naive thymus-derived CD8-positive, alpha-beta T cell; Donor: ENCDO836ICQ		ENCDO836ICQ
