## Supplementary Table 2 for "Scalable transcription factor mapping uncovers the regulatory dynamics of natural and synthetic transcription factors in human T cell states": Supplementary_Table_2.csv (part 1887 of 2935)

gene_name	enh_region	gene_tss_window	ENCODE-rE2G_Model_Score	Accession	file_id	Biosample.term.name	Biosample.ontology	Description	Annotation.treatment	donor
IRF7	chr11:613205-613990	chr11:615999-616000	0.649835150098812	ENCSR274ORH	ENCFF644ODP	naive thymus-derived CD8-positive, alpha-beta T cell	/biosample-types/primary_cell_CL_0000900/	ENCODE-rE2G predictions for naive thymus-derived CD8-positive, alpha-beta T cell; Donor: ENCDO836ICQ		ENCDO836ICQ
IRF7	chr11:615540-616269	chr11:615999-616000	0.999992754014365	ENCSR274ORH	ENCFF644ODP	naive thymus-derived CD8-positive, alpha-beta T cell	/biosample-types/primary_cell_CL_0000900/	ENCODE-rE2G predictions for naive thymus-derived CD8-positive, alpha-beta T cell; Donor: ENCDO836ICQ		ENCDO836ICQ
CDHR5	chr11:624817-625317	chr11:625067-625068	0.999999996462287	ENCSR274ORH	ENCFF644ODP	naive thymus-derived CD8-positive, alpha-beta T cell	/biosample-types/primary_cell_CL_0000900/	ENCODE-rE2G predictions for naive thymus-derived CD8-positive, alpha-beta T cell; Donor: ENCDO836ICQ		ENCDO836ICQ
SCT	chr11:626062-626977	chr11:627240-627241	0.999987580861297	ENCSR274ORH	ENCFF644ODP	naive thymus-derived CD8-positive, alpha-beta T cell	/biosample-types/primary_cell_CL_0000900/	ENCODE-rE2G predictions for naive thymus-derived CD8-positive, alpha-beta T cell; Donor: ENCDO836ICQ		ENCDO836ICQ
SCT	chr11:626990-627490	chr11:627240-627241	0.99999999669509	ENCSR274ORH	ENCFF644ODP	naive thymus-derived CD8-positive, alpha-beta T cell	/biosample-types/primary_cell_CL_0000900/	ENCODE-rE2G predictions for naive thymus-derived CD8-positive, alpha-beta T cell; Donor: ENCDO836ICQ		ENCDO836ICQ
CDHR5	chr11:628371-628871	chr11:625067-625068	0.402644023806106	ENCSR274ORH	ENCFF644ODP	naive thymus-derived CD8-positive, alpha-beta T cell	/biosample-types/primary_cell_CL_0000900/	ENCODE-rE2G predictions for naive thymus-derived CD8-positive, alpha-beta T cell; Donor: ENCDO836ICQ		ENCDO836ICQ
DRD4	chr11:628371-628871	chr11:637304-637305	0.363298573752275	ENCSR274ORH	ENCFF644ODP	naive thymus-derived CD8-positive, alpha-beta T cell	/biosample-types/primary_cell_CL_0000900/	ENCODE-rE2G predictions for naive thymus-derived CD8-positive, alpha-beta T cell; Donor: ENCDO836ICQ		ENCDO836ICQ
SCT	chr11:628371-628871	chr11:627240-627241	0.753664312455156	ENCSR274ORH	ENCFF644ODP	naive thymus-derived CD8-positive, alpha-beta T cell	/biosample-types/primary_cell_CL_0000900/	ENCODE-rE2G predictions for naive thymus-derived CD8-positive, alpha-beta T cell; Donor: ENCDO836ICQ		ENCDO836ICQ
CDHR5	chr11:628896-629615	chr11:625067-625068	0.497644901677453	ENCSR274ORH	ENCFF644ODP	naive thymus-derived CD8-positive, alpha-beta T cell	/biosample-types/primary_cell_CL_0000900/	ENCODE-rE2G predictions for naive thymus-derived CD8-positive, alpha-beta T cell; Donor: ENCDO836ICQ		ENCDO836ICQ
DRD4	chr11:628896-629615	chr11:637304-637305	0.329041341941559	ENCSR274ORH	ENCFF644ODP	naive thymus-derived CD8-positive, alpha-beta T cell	/biosample-types/primary_cell_CL_0000900/	ENCODE-rE2G predictions for naive thymus-derived CD8-positive, alpha-beta T cell; Donor: ENCDO836ICQ		ENCDO836ICQ
SCT	chr11:628896-629615	chr11:627240-627241	0.79348271386044	ENCSR274ORH	ENCFF644ODP	naive thymus-derived CD8-positive, alpha-beta T cell	/biosample-types/primary_cell_CL_0000900/	ENCODE-rE2G predictions for naive thymus-derived CD8-positive, alpha-beta T cell; Donor: ENCDO836ICQ		ENCDO836ICQ
DRD4	chr11:635955-636455	chr11:637304-637305	0.609180019107218	ENCSR274ORH	ENCFF644ODP	naive thymus-derived CD8-positive, alpha-beta T cell	/biosample-types/primary_cell_CL_0000900/	ENCODE-rE2G predictions for naive thymus-derived CD8-positive, alpha-beta T cell; Donor: ENCDO836ICQ		ENCDO836ICQ
SCT	chr11:635955-636455	chr11:627240-627241	0.348270245884731	ENCSR274ORH	ENCFF644ODP	naive thymus-derived CD8-positive, alpha-beta T cell	/biosample-types/primary_cell_CL_0000900/	ENCODE-rE2G predictions for naive thymus-derived CD8-positive, alpha-beta T cell; Donor: ENCDO836ICQ		ENCDO836ICQ
DRD4	chr11:637054-638032	chr11:637304-637305	0.999993331801679	ENCSR274ORH	ENCFF644ODP	naive thymus-derived CD8-positive, alpha-beta T cell	/biosample-types/primary_cell_CL_0000900/	ENCODE-rE2G predictions for naive thymus-derived CD8-positive, alpha-beta T cell; Donor: ENCDO836ICQ		ENCDO836ICQ
DRD4	chr11:638723-639223	chr11:637304-637305	0.616137993193395	ENCSR274ORH	ENCFF644ODP	naive thymus-derived CD8-positive, alpha-beta T cell	/biosample-types/primary_cell_CL_0000900/	ENCODE-rE2G predictions for naive thymus-derived CD8-positive, alpha-beta T cell; Donor: ENCDO836ICQ		ENCDO836ICQ
SCT	chr11:638723-639223	chr11:627240-627241	0.23774625930679	ENCSR274ORH	ENCFF644ODP	naive thymus-derived CD8-positive, alpha-beta T cell	/biosample-types/primary_cell_CL_0000900/	ENCODE-rE2G predictions for naive thymus-derived CD8-positive, alpha-beta T cell; Donor: ENCDO836ICQ		ENCDO836ICQ
CDHR5	chr11:639261-639962	chr11:625067-625068	0.222581938346778	ENCSR274ORH	ENCFF644ODP	naive thymus-derived CD8-positive, alpha-beta T cell	/biosample-types/primary_cell_CL_0000900/	ENCODE-rE2G predictions for naive thymus-derived CD8-positive, alpha-beta T cell; Donor: ENCDO836ICQ		ENCDO836ICQ
DRD4	chr11:639261-639962	chr11:637304-637305	0.784726901743175	ENCSR274ORH	ENCFF644ODP	naive thymus-derived CD8-positive, alpha-beta T cell	/biosample-types/primary_cell_CL_0000900/	ENCODE-rE2G predictions for naive thymus-derived CD8-positive, alpha-beta T cell; Donor: ENCDO836ICQ		ENCDO836ICQ
SCT	chr11:639261-639962	chr11:627240-627241	0.352359144849967	ENCSR274ORH	ENCFF644ODP	naive thymus-derived CD8-positive, alpha-beta T cell	/biosample-types/primary_cell_CL_0000900/	ENCODE-rE2G predictions for naive thymus-derived CD8-positive, alpha-beta T cell; Donor: ENCDO836ICQ		ENCDO836ICQ
DRD4	chr11:640311-640811	chr11:637304-637305	0.667253811085058	ENCSR274ORH	ENCFF644ODP	naive thymus-derived CD8-positive, alpha-beta T cell	/biosample-types/primary_cell_CL_0000900/	ENCODE-rE2G predictions for naive thymus-derived CD8-positive, alpha-beta T cell; Donor: ENCDO836ICQ		ENCDO836ICQ
SCT	chr11:640311-640811	chr11:627240-627241	0.258880089457843	ENCSR274ORH	ENCFF644ODP	naive thymus-derived CD8-positive, alpha-beta T cell	/biosample-types/primary_cell_CL_0000900/	ENCODE-rE2G predictions for naive thymus-derived CD8-positive, alpha-beta T cell; Donor: ENCDO836ICQ		ENCDO836ICQ
DRD4	chr11:642219-642719	chr11:637304-637305	0.603371426722142	ENCSR274ORH	ENCFF644ODP	naive thymus-derived CD8-positive, alpha-beta T cell	/biosample-types/primary_cell_CL_0000900/	ENCODE-rE2G predictions for naive thymus-derived CD8-positive, alpha-beta T cell; Donor: ENCDO836ICQ		ENCDO836ICQ
SCT	chr11:642219-642719	chr11:627240-627241	0.242751563542106	ENCSR274ORH	ENCFF644ODP	naive thymus-derived CD8-positive, alpha-beta T cell	/biosample-types/primary_cell_CL_0000900/	ENCODE-rE2G predictions for naive thymus-derived CD8-positive, alpha-beta T cell; Donor: ENCDO836ICQ		ENCDO836ICQ
CDHR5	chr11:642740-643774	chr11:625067-625068	0.257953444644608	ENCSR274ORH	ENCFF644ODP	naive thymus-derived CD8-positive, alpha-beta T cell	/biosample-types/primary_cell_CL_0000900/	ENCODE-rE2G predictions for naive thymus-derived CD8-positive, alpha-beta T cell; Donor: ENCDO836ICQ		ENCDO836ICQ
DRD4	chr11:642740-643774	chr11:637304-637305	0.804017906744796	ENCSR274ORH	ENCFF644ODP	naive thymus-derived CD8-positive, alpha-beta T cell	/biosample-types/primary_cell_CL_0000900/	ENCODE-rE2G predictions for naive thymus-derived CD8-positive, alpha-beta T cell; Donor: ENCDO836ICQ		ENCDO836ICQ
SCT	chr11:642740-643774	chr11:627240-627241	0.391299916191184	ENCSR274ORH	ENCFF644ODP	naive thymus-derived CD8-positive, alpha-beta T cell	/biosample-types/primary_cell_CL_0000900/	ENCODE-rE2G predictions for naive thymus-derived CD8-positive, alpha-beta T cell; Donor: ENCDO836ICQ		ENCDO836ICQ
DRD4	chr11:647970-648470	chr11:637304-637305	0.223646802145449	ENCSR274ORH	ENCFF644ODP	naive thymus-derived CD8-positive, alpha-beta T cell	/biosample-types/primary_cell_CL_0000900/	ENCODE-rE2G predictions for naive thymus-derived CD8-positive, alpha-beta T cell; Donor: ENCDO836ICQ		ENCDO836ICQ
DRD4	chr11:648774-649274	chr11:637304-637305	0.234487618336879	ENCSR274ORH	ENCFF644ODP	naive thymus-derived CD8-positive, alpha-beta T cell	/biosample-types/primary_cell_CL_0000900/	ENCODE-rE2G predictions for naive thymus-derived CD8-positive, alpha-beta T cell; Donor: ENCDO836ICQ		ENCDO836ICQ
DRD4	chr11:653568-654068	chr11:637304-637305	0.242072515922495	ENCSR274ORH	ENCFF644ODP	naive thymus-derived CD8-positive, alpha-beta T cell	/biosample-types/primary_cell_CL_0000900/	ENCODE-rE2G predictions for naive thymus-derived CD8-positive, alpha-beta T cell; Donor: ENCDO836ICQ		ENCDO836ICQ
DRD4	chr11:655156-656061	chr11:637304-637305	0.278386187509312	ENCSR274ORH	ENCFF644ODP	naive thymus-derived CD8-positive, alpha-beta T cell	/biosample-types/primary_cell_CL_0000900/	ENCODE-rE2G predictions for naive thymus-derived CD8-positive, alpha-beta T cell; Donor: ENCDO836ICQ		ENCDO836ICQ
DRD4	chr11:656239-656739	chr11:637304-637305	0.254080211820531	ENCSR274ORH	ENCFF644ODP	naive thymus-derived CD8-positive, alpha-beta T cell	/biosample-types/primary_cell_CL_0000900/	ENCODE-rE2G predictions for naive thymus-derived CD8-positive, alpha-beta T cell; Donor: ENCDO836ICQ		ENCDO836ICQ
DRD4	chr11:662419-663126	chr11:637304-637305	0.270831352955208	ENCSR274ORH	ENCFF644ODP	naive thymus-derived CD8-positive, alpha-beta T cell	/biosample-types/primary_cell_CL_0000900/	ENCODE-rE2G predictions for naive thymus-derived CD8-positive, alpha-beta T cell; Donor: ENCDO836ICQ		ENCDO836ICQ
DRD4	chr11:668547-669047	chr11:637304-637305	0.22262091984735	ENCSR274ORH	ENCFF644ODP	naive thymus-derived CD8-positive, alpha-beta T cell	/biosample-types/primary_cell_CL_0000900/	ENCODE-rE2G predictions for naive thymus-derived CD8-positive, alpha-beta T cell; Donor: ENCDO836ICQ		ENCDO836ICQ
DRD4	chr11:669217-669717	chr11:637304-637305	0.225411637940146	ENCSR274ORH	ENCFF644ODP	naive thymus-derived CD8-positive, alpha-beta T cell	/biosample-types/primary_cell_CL_0000900/	ENCODE-rE2G predictions for naive thymus-derived CD8-positive, alpha-beta T cell; Donor: ENCDO836ICQ		ENCDO836ICQ
DRD4	chr11:671465-671965	chr11:637304-637305	0.222925239843509	ENCSR274ORH	ENCFF644ODP	naive thymus-derived CD8-positive, alpha-beta T cell	/biosample-types/primary_cell_CL_0000900/	ENCODE-rE2G predictions for naive thymus-derived CD8-positive, alpha-beta T cell; Donor: ENCDO836ICQ		ENCDO836ICQ
DRD4	chr11:673692-674192	chr11:637304-637305	0.232873498377045	ENCSR274ORH	ENCFF644ODP	naive thymus-derived CD8-positive, alpha-beta T cell	/biosample-types/primary_cell_CL_0000900/	ENCODE-rE2G predictions for naive thymus-derived CD8-positive, alpha-beta T cell; Donor: ENCDO836ICQ		ENCDO836ICQ
DRD4	chr11:679536-680036	chr11:637304-637305	0.238527235191518	ENCSR274ORH	ENCFF644ODP	naive thymus-derived CD8-positive, alpha-beta T cell	/biosample-types/primary_cell_CL_0000900/	ENCODE-rE2G predictions for naive thymus-derived CD8-positive, alpha-beta T cell; Donor: ENCDO836ICQ		ENCDO836ICQ
DRD4	chr11:680521-681457	chr11:637304-637305	0.349537724961255	ENCSR274ORH	ENCFF644ODP	naive thymus-derived CD8-positive, alpha-beta T cell	/biosample-types/primary_cell_CL_0000900/	ENCODE-rE2G predictions for naive thymus-derived CD8-positive, alpha-beta T cell; Donor: ENCDO836ICQ		ENCDO836ICQ
SCT	chr11:680521-681457	chr11:627240-627241	0.238460969193812	ENCSR274ORH	ENCFF644ODP	naive thymus-derived CD8-positive, alpha-beta T cell	/biosample-types/primary_cell_CL_0000900/	ENCODE-rE2G predictions for naive thymus-derived CD8-positive, alpha-beta T cell; Donor: ENCDO836ICQ		ENCDO836ICQ
DRD4	chr11:681691-682191	chr11:637304-637305	0.25370035404202	ENCSR274ORH	ENCFF644ODP	naive thymus-derived CD8-positive, alpha-beta T cell	/biosample-types/primary_cell_CL_0000900/	ENCODE-rE2G predictions for naive thymus-derived CD8-positive, alpha-beta T cell; Donor: ENCDO836ICQ		ENCDO836ICQ
CDHR5	chr11:692715-693215	chr11:625067-625068	0.746520526023781	ENCSR274ORH	ENCFF644ODP	naive thymus-derived CD8-positive, alpha-beta T cell	/biosample-types/primary_cell_CL_0000900/	ENCODE-rE2G predictions for naive thymus-derived CD8-positive, alpha-beta T cell; Donor: ENCDO836ICQ		ENCDO836ICQ
CEND1	chr11:692715-693215	chr11:790126-790127	0.290622334551057	ENCSR274ORH	ENCFF644ODP	naive thymus-derived CD8-positive, alpha-beta T cell	/biosample-types/primary_cell_CL_0000900/	ENCODE-rE2G predictions for naive thymus-derived CD8-positive, alpha-beta T cell; Donor: ENCDO836ICQ		ENCDO836ICQ
DEAF1	chr11:692715-693215	chr11:695754-695755	0.501107833724803	ENCSR274ORH	ENCFF644ODP	naive thymus-derived CD8-positive, alpha-beta T cell	/biosample-types/primary_cell_CL_0000900/	ENCODE-rE2G predictions for naive thymus-derived CD8-positive, alpha-beta T cell; Donor: ENCDO836ICQ		ENCDO836ICQ
DRD4	chr11:692715-693215	chr11:637304-637305	0.899064263339116	ENCSR274ORH	ENCFF644ODP	naive thymus-derived CD8-positive, alpha-beta T cell	/biosample-types/primary_cell_CL_0000900/	ENCODE-rE2G predictions for naive thymus-derived CD8-positive, alpha-beta T cell; Donor: ENCDO836ICQ		ENCDO836ICQ
EPS8L2	chr11:692715-693215	chr11:706119-706120	0.769529963383668	ENCSR274ORH	ENCFF644ODP	naive thymus-derived CD8-positive, alpha-beta T cell	/biosample-types/primary_cell_CL_0000900/	ENCODE-rE2G predictions for naive thymus-derived CD8-positive, alpha-beta T cell; Donor: ENCDO836ICQ		ENCDO836ICQ
IRF7	chr11:692715-693215	chr11:615999-616000	0.449064957942312	ENCSR274ORH	ENCFF644ODP	naive thymus-derived CD8-positive, alpha-beta T cell	/biosample-types/primary_cell_CL_0000900/	ENCODE-rE2G predictions for naive thymus-derived CD8-positive, alpha-beta T cell; Donor: ENCDO836ICQ		ENCDO836ICQ
SCT	chr11:692715-693215	chr11:627240-627241	0.834060505547144	ENCSR274ORH	ENCFF644ODP	naive thymus-derived CD8-positive, alpha-beta T cell	/biosample-types/primary_cell_CL_0000900/	ENCODE-rE2G predictions for naive thymus-derived CD8-positive, alpha-beta T cell; Donor: ENCDO836ICQ		ENCDO836ICQ
TALDO1	chr11:692715-693215	chr11:747431-747432	0.499854468285561	ENCSR274ORH	ENCFF644ODP	naive thymus-derived CD8-positive, alpha-beta T cell	/biosample-types/primary_cell_CL_0000900/	ENCODE-rE2G predictions for naive thymus-derived CD8-positive, alpha-beta T cell; Donor: ENCDO836ICQ		ENCDO836ICQ
TMEM80	chr11:692715-693215	chr11:695590-695591	0.511041343867683	ENCSR274ORH	ENCFF644ODP	naive thymus-derived CD8-positive, alpha-beta T cell	/biosample-types/primary_cell_CL_0000900/	ENCODE-rE2G predictions for naive thymus-derived CD8-positive, alpha-beta T cell; Donor: ENCDO836ICQ		ENCDO836ICQ
DEAF1	chr11:694987-696043	chr11:695754-695755	0.99989834113245	ENCSR274ORH	ENCFF644ODP	naive thymus-derived CD8-positive, alpha-beta T cell	/biosample-types/primary_cell_CL_0000900/	ENCODE-rE2G predictions for naive thymus-derived CD8-positive, alpha-beta T cell; Donor: ENCDO836ICQ		ENCDO836ICQ
TMEM80	chr11:694987-696043	chr11:695590-695591	0.999956433920572	ENCSR274ORH	ENCFF644ODP	naive thymus-derived CD8-positive, alpha-beta T cell	/biosample-types/primary_cell_CL_0000900/	ENCODE-rE2G predictions for naive thymus-derived CD8-positive, alpha-beta T cell; Donor: ENCDO836ICQ		ENCDO836ICQ
EPS8L2	chr11:704688-705188	chr11:706119-706120	0.507640779663895	ENCSR274ORH	ENCFF644ODP	naive thymus-derived CD8-positive, alpha-beta T cell	/biosample-types/primary_cell_CL_0000900/	ENCODE-rE2G predictions for naive thymus-derived CD8-positive, alpha-beta T cell; Donor: ENCDO836ICQ		ENCDO836ICQ
EPS8L2	chr11:705346-706391	chr11:706119-706120	0.999991809902009	ENCSR274ORH	ENCFF644ODP	naive thymus-derived CD8-positive, alpha-beta T cell	/biosample-types/primary_cell_CL_0000900/	ENCODE-rE2G predictions for naive thymus-derived CD8-positive, alpha-beta T cell; Donor: ENCDO836ICQ		ENCDO836ICQ
EPS8L2	chr11:709990-710738	chr11:706119-706120	0.335696363964136	ENCSR274ORH	ENCFF644ODP	naive thymus-derived CD8-positive, alpha-beta T cell	/biosample-types/primary_cell_CL_0000900/	ENCODE-rE2G predictions for naive thymus-derived CD8-positive, alpha-beta T cell; Donor: ENCDO836ICQ		ENCDO836ICQ
EPS8L2	chr11:710788-711288	chr11:706119-706120	0.310473273975942	ENCSR274ORH	ENCFF644ODP	naive thymus-derived CD8-positive, alpha-beta T cell	/biosample-types/primary_cell_CL_0000900/	ENCODE-rE2G predictions for naive thymus-derived CD8-positive, alpha-beta T cell; Donor: ENCDO836ICQ		ENCDO836ICQ
EPS8L2	chr11:711695-712195	chr11:706119-706120	0.304159433460234	ENCSR274ORH	ENCFF644ODP	naive thymus-derived CD8-positive, alpha-beta T cell	/biosample-types/primary_cell_CL_0000900/	ENCODE-rE2G predictions for naive thymus-derived CD8-positive, alpha-beta T cell; Donor: ENCDO836ICQ		ENCDO836ICQ
EPS8L2	chr11:712946-713446	chr11:706119-706120	0.292502307393973	ENCSR274ORH	ENCFF644ODP	naive thymus-derived CD8-positive, alpha-beta T cell	/biosample-types/primary_cell_CL_0000900/	ENCODE-rE2G predictions for naive thymus-derived CD8-positive, alpha-beta T cell; Donor: ENCDO836ICQ		ENCDO836ICQ
EPS8L2	chr11:720856-721540	chr11:706119-706120	0.313182437037198	ENCSR274ORH	ENCFF644ODP	naive thymus-derived CD8-positive, alpha-beta T cell	/biosample-types/primary_cell_CL_0000900/	ENCODE-rE2G predictions for naive thymus-derived CD8-positive, alpha-beta T cell; Donor: ENCDO836ICQ		ENCDO836ICQ
EPS8L2	chr11:721641-722363	chr11:706119-706120	0.422236324126017	ENCSR274ORH	ENCFF644ODP	naive thymus-derived CD8-positive, alpha-beta T cell	/biosample-types/primary_cell_CL_0000900/	ENCODE-rE2G predictions for naive thymus-derived CD8-positive, alpha-beta T cell; Donor: ENCDO836ICQ		ENCDO836ICQ
TALDO1	chr11:721641-722363	chr11:747431-747432	0.225037244932958	ENCSR274ORH	ENCFF644ODP	naive thymus-derived CD8-positive, alpha-beta T cell	/biosample-types/primary_cell_CL_0000900/	ENCODE-rE2G predictions for naive thymus-derived CD8-positive, alpha-beta T cell; Donor: ENCDO836ICQ		ENCDO836ICQ
EPS8L2	chr11:723163-723663	chr11:706119-706120	0.554710626512109	ENCSR274ORH	ENCFF644ODP	naive thymus-derived CD8-positive, alpha-beta T cell	/biosample-types/primary_cell_CL_0000900/	ENCODE-rE2G predictions for naive thymus-derived CD8-positive, alpha-beta T cell; Donor: ENCDO836ICQ		ENCDO836ICQ
TALDO1	chr11:723163-723663	chr11:747431-747432	0.287957892523383	ENCSR274ORH	ENCFF644ODP	naive thymus-derived CD8-positive, alpha-beta T cell	/biosample-types/primary_cell_CL_0000900/	ENCODE-rE2G predictions for naive thymus-derived CD8-positive, alpha-beta T cell; Donor: ENCDO836ICQ		ENCDO836ICQ
EPS8L2	chr11:726107-726607	chr11:706119-706120	0.353304985625326	ENCSR274ORH	ENCFF644ODP	naive thymus-derived CD8-positive, alpha-beta T cell	/biosample-types/primary_cell_CL_0000900/	ENCODE-rE2G predictions for naive thymus-derived CD8-positive, alpha-beta T cell; Donor: ENCDO836ICQ		ENCDO836ICQ
EPS8L2	chr11:727922-728422	chr11:706119-706120	0.550984780185371	ENCSR274ORH	ENCFF644ODP	naive thymus-derived CD8-positive, alpha-beta T cell	/biosample-types/primary_cell_CL_0000900/	ENCODE-rE2G predictions for naive thymus-derived CD8-positive, alpha-beta T cell; Donor: ENCDO836ICQ		ENCDO836ICQ
TALDO1	chr11:727922-728422	chr11:747431-747432	0.315563843305825	ENCSR274ORH	ENCFF644ODP	naive thymus-derived CD8-positive, alpha-beta T cell	/biosample-types/primary_cell_CL_0000900/	ENCODE-rE2G predictions for naive thymus-derived CD8-positive, alpha-beta T cell; Donor: ENCDO836ICQ		ENCDO836ICQ
TALDO1	chr11:746537-747037	chr11:747431-747432	0.999977539918972	ENCSR274ORH	ENCFF644ODP	naive thymus-derived CD8-positive, alpha-beta T cell	/biosample-types/primary_cell_CL_0000900/	ENCODE-rE2G predictions for naive thymus-derived CD8-positive, alpha-beta T cell; Donor: ENCDO836ICQ		ENCDO836ICQ
TALDO1	chr11:747127-747681	chr11:747431-747432	0.999997774495665	ENCSR274ORH	ENCFF644ODP	naive thymus-derived CD8-positive, alpha-beta T cell	/biosample-types/primary_cell_CL_0000900/	ENCODE-rE2G predictions for naive thymus-derived CD8-positive, alpha-beta T cell; Donor: ENCDO836ICQ		ENCDO836ICQ
TALDO1	chr11:748306-748806	chr11:747431-747432	0.631926194582689	ENCSR274ORH	ENCFF644ODP	naive thymus-derived CD8-positive, alpha-beta T cell	/biosample-types/primary_cell_CL_0000900/	ENCODE-rE2G predictions for naive thymus-derived CD8-positive, alpha-beta T cell; Donor: ENCDO836ICQ		ENCDO836ICQ
PDDC1	chr11:776800-778004	chr11:777502-777503	0.999943109407335	ENCSR274ORH	ENCFF644ODP	naive thymus-derived CD8-positive, alpha-beta T cell	/biosample-types/primary_cell_CL_0000900/	ENCODE-rE2G predictions for naive thymus-derived CD8-positive, alpha-beta T cell; Donor: ENCDO836ICQ		ENCDO836ICQ
CEND1	chr11:783652-784152	chr11:790126-790127	0.284441572012925	ENCSR274ORH	ENCFF644ODP	naive thymus-derived CD8-positive, alpha-beta T cell	/biosample-types/primary_cell_CL_0000900/	ENCODE-rE2G predictions for naive thymus-derived CD8-positive, alpha-beta T cell; Donor: ENCDO836ICQ		ENCDO836ICQ
CEND1	chr11:787910-788410	chr11:790126-790127	0.693910952025351	ENCSR274ORH	ENCFF644ODP	naive thymus-derived CD8-positive, alpha-beta T cell	/biosample-types/primary_cell_CL_0000900/	ENCODE-rE2G predictions for naive thymus-derived CD8-positive, alpha-beta T cell; Donor: ENCDO836ICQ		ENCDO836ICQ
CEND1	chr11:788762-789262	chr11:790126-790127	0.529053681864148	ENCSR274ORH	ENCFF644ODP	naive thymus-derived CD8-positive, alpha-beta T cell	/biosample-types/primary_cell_CL_0000900/	ENCODE-rE2G predictions for naive thymus-derived CD8-positive, alpha-beta T cell; Donor: ENCDO836ICQ		ENCDO836ICQ
CEND1	chr11:789845-790376	chr11:790126-790127	0.999999192560282	ENCSR274ORH	ENCFF644ODP	naive thymus-derived CD8-positive, alpha-beta T cell	/biosample-types/primary_cell_CL_0000900/	ENCODE-rE2G predictions for naive thymus-derived CD8-positive, alpha-beta T cell; Donor: ENCDO836ICQ		ENCDO836ICQ
SLC25A22	chr11:796013-796569	chr11:796263-796264	0.999997908154572	ENCSR274ORH	ENCFF644ODP	naive thymus-derived CD8-positive, alpha-beta T cell	/biosample-types/primary_cell_CL_0000900/	ENCODE-rE2G predictions for naive thymus-derived CD8-positive, alpha-beta T cell; Donor: ENCDO836ICQ		ENCDO836ICQ
PANO1	chr11:797150-797760	chr11:797510-797511	0.999994359218708	ENCSR274ORH	ENCFF644ODP	naive thymus-derived CD8-positive, alpha-beta T cell	/biosample-types/primary_cell_CL_0000900/	ENCODE-rE2G predictions for naive thymus-derived CD8-positive, alpha-beta T cell; Donor: ENCDO836ICQ		ENCDO836ICQ
PANO1	chr11:797791-798817	chr11:797510-797511	0.99996009479574	ENCSR274ORH	ENCFF644ODP	naive thymus-derived CD8-positive, alpha-beta T cell	/biosample-types/primary_cell_CL_0000900/	ENCODE-rE2G predictions for naive thymus-derived CD8-positive, alpha-beta T cell; Donor: ENCDO836ICQ		ENCDO836ICQ
PIDD1	chr11:805000-805712	chr11:805250-805251	0.999995040410036	ENCSR274ORH	ENCFF644ODP	naive thymus-derived CD8-positive, alpha-beta T cell	/biosample-types/primary_cell_CL_0000900/	ENCODE-rE2G predictions for naive thymus-derived CD8-positive, alpha-beta T cell; Donor: ENCDO836ICQ		ENCDO836ICQ
RPLP2	chr11:808892-810431	chr11:809935-809936	0.999903032462938	ENCSR274ORH	ENCFF644ODP	naive thymus-derived CD8-positive, alpha-beta T cell	/biosample-types/primary_cell_CL_0000900/	ENCODE-rE2G predictions for naive thymus-derived CD8-positive, alpha-beta T cell; Donor: ENCDO836ICQ		ENCDO836ICQ
PNPLA2	chr11:818650-819150	chr11:818900-818901	0.999999993101428	ENCSR274ORH	ENCFF644ODP	naive thymus-derived CD8-positive, alpha-beta T cell	/biosample-types/primary_cell_CL_0000900/	ENCODE-rE2G predictions for naive thymus-derived CD8-positive, alpha-beta T cell; Donor: ENCDO836ICQ		ENCDO836ICQ
PNPLA2	chr11:819270-820361	chr11:818900-818901	0.999964811769376	ENCSR274ORH	ENCFF644ODP	naive thymus-derived CD8-positive, alpha-beta T cell	/biosample-types/primary_cell_CL_0000900/	ENCODE-rE2G predictions for naive thymus-derived CD8-positive, alpha-beta T cell; Donor: ENCDO836ICQ		ENCDO836ICQ
CD151	chr11:826658-827326	chr11:832951-832952	0.543609323262254	ENCSR274ORH	ENCFF644ODP	naive thymus-derived CD8-positive, alpha-beta T cell	/biosample-types/primary_cell_CL_0000900/	ENCODE-rE2G predictions for naive thymus-derived CD8-positive, alpha-beta T cell; Donor: ENCDO836ICQ		ENCDO836ICQ
CRACR2B	chr11:826658-827326	chr11:828259-828260	0.853733984477034	ENCSR274ORH	ENCFF644ODP	naive thymus-derived CD8-positive, alpha-beta T cell	/biosample-types/primary_cell_CL_0000900/	ENCODE-rE2G predictions for naive thymus-derived CD8-positive, alpha-beta T cell; Donor: ENCDO836ICQ		ENCDO836ICQ
CRACR2B	chr11:828009-828509	chr11:828259-828260	0.999999995860341	ENCSR274ORH	ENCFF644ODP	naive thymus-derived CD8-positive, alpha-beta T cell	/biosample-types/primary_cell_CL_0000900/	ENCODE-rE2G predictions for naive thymus-derived CD8-positive, alpha-beta T cell; Donor: ENCDO836ICQ		ENCDO836ICQ
CD151	chr11:829336-829836	chr11:832951-832952	0.673711844866663	ENCSR274ORH	ENCFF644ODP	naive thymus-derived CD8-positive, alpha-beta T cell	/biosample-types/primary_cell_CL_0000900/	ENCODE-rE2G predictions for naive thymus-derived CD8-positive, alpha-beta T cell; Donor: ENCDO836ICQ		ENCDO836ICQ
CRACR2B	chr11:829336-829836	chr11:828259-828260	0.79151539895459	ENCSR274ORH	ENCFF644ODP	naive thymus-derived CD8-positive, alpha-beta T cell	/biosample-types/primary_cell_CL_0000900/	ENCODE-rE2G predictions for naive thymus-derived CD8-positive, alpha-beta T cell; Donor: ENCDO836ICQ		ENCDO836ICQ
CD151	chr11:829875-831236	chr11:832951-832952	0.919966697865838	ENCSR274ORH	ENCFF644ODP	naive thymus-derived CD8-positive, alpha-beta T cell	/biosample-types/primary_cell_CL_0000900/	ENCODE-rE2G predictions for naive thymus-derived CD8-positive, alpha-beta T cell; Donor: ENCDO836ICQ		ENCDO836ICQ
CRACR2B	chr11:829875-831236	chr11:828259-828260	0.961097054179532	ENCSR274ORH	ENCFF644ODP	naive thymus-derived CD8-positive, alpha-beta T cell	/biosample-types/primary_cell_CL_0000900/	ENCODE-rE2G predictions for naive thymus-derived CD8-positive, alpha-beta T cell; Donor: ENCDO836ICQ		ENCDO836ICQ
PNPLA2	chr11:829875-831236	chr11:818900-818901	0.333485704466302	ENCSR274ORH	ENCFF644ODP	naive thymus-derived CD8-positive, alpha-beta T cell	/biosample-types/primary_cell_CL_0000900/	ENCODE-rE2G predictions for naive thymus-derived CD8-positive, alpha-beta T cell; Donor: ENCDO836ICQ		ENCDO836ICQ
POLR2L	chr11:829875-831236	chr11:842529-842530	0.284098884002763	ENCSR274ORH	ENCFF644ODP	naive thymus-derived CD8-positive, alpha-beta T cell	/biosample-types/primary_cell_CL_0000900/	ENCODE-rE2G predictions for naive thymus-derived CD8-positive, alpha-beta T cell; Donor: ENCDO836ICQ		ENCDO836ICQ
CD151	chr11:832419-833201	chr11:832951-832952	0.999994700179432	ENCSR274ORH	ENCFF644ODP	naive thymus-derived CD8-positive, alpha-beta T cell	/biosample-types/primary_cell_CL_0000900/	ENCODE-rE2G predictions for naive thymus-derived CD8-positive, alpha-beta T cell; Donor: ENCDO836ICQ		ENCDO836ICQ
CD151	chr11:833229-833729	chr11:832951-832952	0.999986038919259	ENCSR274ORH	ENCFF644ODP	naive thymus-derived CD8-positive, alpha-beta T cell	/biosample-types/primary_cell_CL_0000900/	ENCODE-rE2G predictions for naive thymus-derived CD8-positive, alpha-beta T cell; Donor: ENCDO836ICQ		ENCDO836ICQ
POLR2L	chr11:842108-843073	chr11:842529-842530	0.999987209884684	ENCSR274ORH	ENCFF644ODP	naive thymus-derived CD8-positive, alpha-beta T cell	/biosample-types/primary_cell_CL_0000900/	ENCODE-rE2G predictions for naive thymus-derived CD8-positive, alpha-beta T cell; Donor: ENCDO836ICQ		ENCDO836ICQ
TSPAN4	chr11:842108-843073	chr11:842823-842824	0.999966018713455	ENCSR274ORH	ENCFF644ODP	naive thymus-derived CD8-positive, alpha-beta T cell	/biosample-types/primary_cell_CL_0000900/	ENCODE-rE2G predictions for naive thymus-derived CD8-positive, alpha-beta T cell; Donor: ENCDO836ICQ		ENCDO836ICQ
MUC6	chr11:848228-849137	chr11:1036706-1036707	0.256380426430584	ENCSR274ORH	ENCFF644ODP	naive thymus-derived CD8-positive, alpha-beta T cell	/biosample-types/primary_cell_CL_0000900/	ENCODE-rE2G predictions for naive thymus-derived CD8-positive, alpha-beta T cell; Donor: ENCDO836ICQ		ENCDO836ICQ
POLR2L	chr11:848228-849137	chr11:842529-842530	0.343525876616283	ENCSR274ORH	ENCFF644ODP	naive thymus-derived CD8-positive, alpha-beta T cell	/biosample-types/primary_cell_CL_0000900/	ENCODE-rE2G predictions for naive thymus-derived CD8-positive, alpha-beta T cell; Donor: ENCDO836ICQ		ENCDO836ICQ
TSPAN4	chr11:848228-849137	chr11:842823-842824	0.537883537402858	ENCSR274ORH	ENCFF644ODP	naive thymus-derived CD8-positive, alpha-beta T cell	/biosample-types/primary_cell_CL_0000900/	ENCODE-rE2G predictions for naive thymus-derived CD8-positive, alpha-beta T cell; Donor: ENCDO836ICQ		ENCDO836ICQ
TSPAN4	chr11:849161-849993	chr11:842823-842824	0.325748259298484	ENCSR274ORH	ENCFF644ODP	naive thymus-derived CD8-positive, alpha-beta T cell	/biosample-types/primary_cell_CL_0000900/	ENCODE-rE2G predictions for naive thymus-derived CD8-positive, alpha-beta T cell; Donor: ENCDO836ICQ		ENCDO836ICQ
CHID1	chr11:910381-911765	chr11:910874-910875	0.999937367293078	ENCSR274ORH	ENCFF644ODP	naive thymus-derived CD8-positive, alpha-beta T cell	/biosample-types/primary_cell_CL_0000900/	ENCODE-rE2G predictions for naive thymus-derived CD8-positive, alpha-beta T cell; Donor: ENCDO836ICQ		ENCDO836ICQ
AP2A2	chr11:925558-926068	chr11:925808-925809	0.999996351829969	ENCSR274ORH	ENCFF644ODP	naive thymus-derived CD8-positive, alpha-beta T cell	/biosample-types/primary_cell_CL_0000900/	ENCODE-rE2G predictions for naive thymus-derived CD8-positive, alpha-beta T cell; Donor: ENCDO836ICQ		ENCDO836ICQ
AP2A2	chr11:927875-928375	chr11:925808-925809	0.69540150972241	ENCSR274ORH	ENCFF644ODP	naive thymus-derived CD8-positive, alpha-beta T cell	/biosample-types/primary_cell_CL_0000900/	ENCODE-rE2G predictions for naive thymus-derived CD8-positive, alpha-beta T cell; Donor: ENCDO836ICQ		ENCDO836ICQ
MUC6	chr11:927875-928375	chr11:1036706-1036707	0.652988683018791	ENCSR274ORH	ENCFF644ODP	naive thymus-derived CD8-positive, alpha-beta T cell	/biosample-types/primary_cell_CL_0000900/	ENCODE-rE2G predictions for naive thymus-derived CD8-positive, alpha-beta T cell; Donor: ENCDO836ICQ		ENCDO836ICQ
MUC6	chr11:933187-933687	chr11:1036706-1036707	0.359161016027564	ENCSR274ORH	ENCFF644ODP	naive thymus-derived CD8-positive, alpha-beta T cell	/biosample-types/primary_cell_CL_0000900/	ENCODE-rE2G predictions for naive thymus-derived CD8-positive, alpha-beta T cell; Donor: ENCDO836ICQ		ENCDO836ICQ
MUC6	chr11:934401-934901	chr11:1036706-1036707	0.275109155135174	ENCSR274ORH	ENCFF644ODP	naive thymus-derived CD8-positive, alpha-beta T cell	/biosample-types/primary_cell_CL_0000900/	ENCODE-rE2G predictions for naive thymus-derived CD8-positive, alpha-beta T cell; Donor: ENCDO836ICQ		ENCDO836ICQ
MUC6	chr11:936500-937000	chr11:1036706-1036707	0.277033271212701	ENCSR274ORH	ENCFF644ODP	naive thymus-derived CD8-positive, alpha-beta T cell	/biosample-types/primary_cell_CL_0000900/	ENCODE-rE2G predictions for naive thymus-derived CD8-positive, alpha-beta T cell; Donor: ENCDO836ICQ		ENCDO836ICQ
MUC6	chr11:937589-938089	chr11:1036706-1036707	0.285805228118755	ENCSR274ORH	ENCFF644ODP	naive thymus-derived CD8-positive, alpha-beta T cell	/biosample-types/primary_cell_CL_0000900/	ENCODE-rE2G predictions for naive thymus-derived CD8-positive, alpha-beta T cell; Donor: ENCDO836ICQ		ENCDO836ICQ
MUC6	chr11:940350-940850	chr11:1036706-1036707	0.291010281762977	ENCSR274ORH	ENCFF644ODP	naive thymus-derived CD8-positive, alpha-beta T cell	/biosample-types/primary_cell_CL_0000900/	ENCODE-rE2G predictions for naive thymus-derived CD8-positive, alpha-beta T cell; Donor: ENCDO836ICQ		ENCDO836ICQ
MUC6	chr11:962085-962585	chr11:1036706-1036707	0.312836626756002	ENCSR274ORH	ENCFF644ODP	naive thymus-derived CD8-positive, alpha-beta T cell	/biosample-types/primary_cell_CL_0000900/	ENCODE-rE2G predictions for naive thymus-derived CD8-positive, alpha-beta T cell; Donor: ENCDO836ICQ		ENCDO836ICQ
MUC6	chr11:965395-965895	chr11:1036706-1036707	0.327961001714104	ENCSR274ORH	ENCFF644ODP	naive thymus-derived CD8-positive, alpha-beta T cell	/biosample-types/primary_cell_CL_0000900/	ENCODE-rE2G predictions for naive thymus-derived CD8-positive, alpha-beta T cell; Donor: ENCDO836ICQ		ENCDO836ICQ
MUC6	chr11:970226-970977	chr11:1036706-1036707	0.430016299809079	ENCSR274ORH	ENCFF644ODP	naive thymus-derived CD8-positive, alpha-beta T cell	/biosample-types/primary_cell_CL_0000900/	ENCODE-rE2G predictions for naive thymus-derived CD8-positive, alpha-beta T cell; Donor: ENCDO836ICQ		ENCDO836ICQ
MUC6	chr11:975727-976227	chr11:1036706-1036707	0.297992679718372	ENCSR274ORH	ENCFF644ODP	naive thymus-derived CD8-positive, alpha-beta T cell	/biosample-types/primary_cell_CL_0000900/	ENCODE-rE2G predictions for naive thymus-derived CD8-positive, alpha-beta T cell; Donor: ENCDO836ICQ		ENCDO836ICQ
MUC6	chr11:976725-977225	chr11:1036706-1036707	0.276930900469187	ENCSR274ORH	ENCFF644ODP	naive thymus-derived CD8-positive, alpha-beta T cell	/biosample-types/primary_cell_CL_0000900/	ENCODE-rE2G predictions for naive thymus-derived CD8-positive, alpha-beta T cell; Donor: ENCDO836ICQ		ENCDO836ICQ
MUC6	chr11:989846-990346	chr11:1036706-1036707	0.306850862936837	ENCSR274ORH	ENCFF644ODP	naive thymus-derived CD8-positive, alpha-beta T cell	/biosample-types/primary_cell_CL_0000900/	ENCODE-rE2G predictions for naive thymus-derived CD8-positive, alpha-beta T cell; Donor: ENCDO836ICQ		ENCDO836ICQ
MUC6	chr11:991821-992321	chr11:1036706-1036707	0.302406907480596	ENCSR274ORH	ENCFF644ODP	naive thymus-derived CD8-positive, alpha-beta T cell	/biosample-types/primary_cell_CL_0000900/	ENCODE-rE2G predictions for naive thymus-derived CD8-positive, alpha-beta T cell; Donor: ENCDO836ICQ		ENCDO836ICQ
MUC6	chr11:993770-994270	chr11:1036706-1036707	0.290332824676544	ENCSR274ORH	ENCFF644ODP	naive thymus-derived CD8-positive, alpha-beta T cell	/biosample-types/primary_cell_CL_0000900/	ENCODE-rE2G predictions for naive thymus-derived CD8-positive, alpha-beta T cell; Donor: ENCDO836ICQ		ENCDO836ICQ
MUC6	chr11:1010492-1010992	chr11:1036706-1036707	0.344986326701825	ENCSR274ORH	ENCFF644ODP	naive thymus-derived CD8-positive, alpha-beta T cell	/biosample-types/primary_cell_CL_0000900/	ENCODE-rE2G predictions for naive thymus-derived CD8-positive, alpha-beta T cell; Donor: ENCDO836ICQ		ENCDO836ICQ
MUC6	chr11:1011960-1012460	chr11:1036706-1036707	0.406209043717791	ENCSR274ORH	ENCFF644ODP	naive thymus-derived CD8-positive, alpha-beta T cell	/biosample-types/primary_cell_CL_0000900/	ENCODE-rE2G predictions for naive thymus-derived CD8-positive, alpha-beta T cell; Donor: ENCDO836ICQ		ENCDO836ICQ
MUC6	chr11:1016828-1017328	chr11:1036706-1036707	0.375134538810433	ENCSR274ORH	ENCFF644ODP	naive thymus-derived CD8-positive, alpha-beta T cell	/biosample-types/primary_cell_CL_0000900/	ENCODE-rE2G predictions for naive thymus-derived CD8-positive, alpha-beta T cell; Donor: ENCDO836ICQ		ENCDO836ICQ
MUC6	chr11:1025205-1025705	chr11:1036706-1036707	0.587711227265324	ENCSR274ORH	ENCFF644ODP	naive thymus-derived CD8-positive, alpha-beta T cell	/biosample-types/primary_cell_CL_0000900/	ENCODE-rE2G predictions for naive thymus-derived CD8-positive, alpha-beta T cell; Donor: ENCDO836ICQ		ENCDO836ICQ
MUC6	chr11:1026738-1027238	chr11:1036706-1036707	0.580481525109732	ENCSR274ORH	ENCFF644ODP	naive thymus-derived CD8-positive, alpha-beta T cell	/biosample-types/primary_cell_CL_0000900/	ENCODE-rE2G predictions for naive thymus-derived CD8-positive, alpha-beta T cell; Donor: ENCDO836ICQ		ENCDO836ICQ
MUC6	chr11:1028716-1029216	chr11:1036706-1036707	0.63450518636525	ENCSR274ORH	ENCFF644ODP	naive thymus-derived CD8-positive, alpha-beta T cell	/biosample-types/primary_cell_CL_0000900/	ENCODE-rE2G predictions for naive thymus-derived CD8-positive, alpha-beta T cell; Donor: ENCDO836ICQ		ENCDO836ICQ
MUC6	chr11:1030400-1030900	chr11:1036706-1036707	0.737801168286575	ENCSR274ORH	ENCFF644ODP	naive thymus-derived CD8-positive, alpha-beta T cell	/biosample-types/primary_cell_CL_0000900/	ENCODE-rE2G predictions for naive thymus-derived CD8-positive, alpha-beta T cell; Donor: ENCDO836ICQ		ENCDO836ICQ
MUC6	chr11:1032062-1032562	chr11:1036706-1036707	0.786313968122158	ENCSR274ORH	ENCFF644ODP	naive thymus-derived CD8-positive, alpha-beta T cell	/biosample-types/primary_cell_CL_0000900/	ENCODE-rE2G predictions for naive thymus-derived CD8-positive, alpha-beta T cell; Donor: ENCDO836ICQ		ENCDO836ICQ
MUC6	chr11:1033847-1034347	chr11:1036706-1036707	0.774240975946175	ENCSR274ORH	ENCFF644ODP	naive thymus-derived CD8-positive, alpha-beta T cell	/biosample-types/primary_cell_CL_0000900/	ENCODE-rE2G predictions for naive thymus-derived CD8-positive, alpha-beta T cell; Donor: ENCDO836ICQ		ENCDO836ICQ
MUC6	chr11:1034453-1034953	chr11:1036706-1036707	0.749028493298144	ENCSR274ORH	ENCFF644ODP	naive thymus-derived CD8-positive, alpha-beta T cell	/biosample-types/primary_cell_CL_0000900/	ENCODE-rE2G predictions for naive thymus-derived CD8-positive, alpha-beta T cell; Donor: ENCDO836ICQ		ENCDO836ICQ
MUC6	chr11:1036456-1036956	chr11:1036706-1036707	0.99999999731666	ENCSR274ORH	ENCFF644ODP	naive thymus-derived CD8-positive, alpha-beta T cell	/biosample-types/primary_cell_CL_0000900/	ENCODE-rE2G predictions for naive thymus-derived CD8-positive, alpha-beta T cell; Donor: ENCDO836ICQ		ENCDO836ICQ
MUC6	chr11:1038887-1039387	chr11:1036706-1036707	0.729769386030029	ENCSR274ORH	ENCFF644ODP	naive thymus-derived CD8-positive, alpha-beta T cell	/biosample-types/primary_cell_CL_0000900/	ENCODE-rE2G predictions for naive thymus-derived CD8-positive, alpha-beta T cell; Donor: ENCDO836ICQ		ENCDO836ICQ
MUC6	chr11:1041952-1042452	chr11:1036706-1036707	0.64138375949065	ENCSR274ORH	ENCFF644ODP	naive thymus-derived CD8-positive, alpha-beta T cell	/biosample-types/primary_cell_CL_0000900/	ENCODE-rE2G predictions for naive thymus-derived CD8-positive, alpha-beta T cell; Donor: ENCDO836ICQ		ENCDO836ICQ
MUC6	chr11:1051012-1051512	chr11:1036706-1036707	0.585160076206724	ENCSR274ORH	ENCFF644ODP	naive thymus-derived CD8-positive, alpha-beta T cell	/biosample-types/primary_cell_CL_0000900/	ENCODE-rE2G predictions for naive thymus-derived CD8-positive, alpha-beta T cell; Donor: ENCDO836ICQ		ENCDO836ICQ
MOB2	chr11:1262506-1263006	chr11:1480886-1480887	0.372600700074001	ENCSR274ORH	ENCFF644ODP	naive thymus-derived CD8-positive, alpha-beta T cell	/biosample-types/primary_cell_CL_0000900/	ENCODE-rE2G predictions for naive thymus-derived CD8-positive, alpha-beta T cell; Donor: ENCDO836ICQ		ENCDO836ICQ
TOLLIP	chr11:1309412-1309974	chr11:1309662-1309663	0.999978234983163	ENCSR274ORH	ENCFF644ODP	naive thymus-derived CD8-positive, alpha-beta T cell	/biosample-types/primary_cell_CL_0000900/	ENCODE-rE2G predictions for naive thymus-derived CD8-positive, alpha-beta T cell; Donor: ENCDO836ICQ		ENCDO836ICQ
BRSK2	chr11:1311117-1311617	chr11:1389898-1389899	0.213566915031023	ENCSR274ORH	ENCFF644ODP	naive thymus-derived CD8-positive, alpha-beta T cell	/biosample-types/primary_cell_CL_0000900/	ENCODE-rE2G predictions for naive thymus-derived CD8-positive, alpha-beta T cell; Donor: ENCDO836ICQ		ENCDO836ICQ
MOB2	chr11:1311117-1311617	chr11:1480886-1480887	0.450659679664971	ENCSR274ORH	ENCFF644ODP	naive thymus-derived CD8-positive, alpha-beta T cell	/biosample-types/primary_cell_CL_0000900/	ENCODE-rE2G predictions for naive thymus-derived CD8-positive, alpha-beta T cell; Donor: ENCDO836ICQ		ENCDO836ICQ
TOLLIP	chr11:1311117-1311617	chr11:1309662-1309663	0.373394955075673	ENCSR274ORH	ENCFF644ODP	naive thymus-derived CD8-positive, alpha-beta T cell	/biosample-types/primary_cell_CL_0000900/	ENCODE-rE2G predictions for naive thymus-derived CD8-positive, alpha-beta T cell; Donor: ENCDO836ICQ		ENCDO836ICQ
BRSK2	chr11:1336292-1338131	chr11:1389898-1389899	0.325963078096733	ENCSR274ORH	ENCFF644ODP	naive thymus-derived CD8-positive, alpha-beta T cell	/biosample-types/primary_cell_CL_0000900/	ENCODE-rE2G predictions for naive thymus-derived CD8-positive, alpha-beta T cell; Donor: ENCDO836ICQ		ENCDO836ICQ
MOB2	chr11:1336292-1338131	chr11:1480886-1480887	0.563528590614719	ENCSR274ORH	ENCFF644ODP	naive thymus-derived CD8-positive, alpha-beta T cell	/biosample-types/primary_cell_CL_0000900/	ENCODE-rE2G predictions for naive thymus-derived CD8-positive, alpha-beta T cell; Donor: ENCDO836ICQ		ENCDO836ICQ
MOB2	chr11:1338296-1338942	chr11:1480886-1480887	0.207711483526897	ENCSR274ORH	ENCFF644ODP	naive thymus-derived CD8-positive, alpha-beta T cell	/biosample-types/primary_cell_CL_0000900/	ENCODE-rE2G predictions for naive thymus-derived CD8-positive, alpha-beta T cell; Donor: ENCDO836ICQ		ENCDO836ICQ
BRSK2	chr11:1382293-1383583	chr11:1389898-1389899	0.828546350913373	ENCSR274ORH	ENCFF644ODP	naive thymus-derived CD8-positive, alpha-beta T cell	/biosample-types/primary_cell_CL_0000900/	ENCODE-rE2G predictions for naive thymus-derived CD8-positive, alpha-beta T cell; Donor: ENCDO836ICQ		ENCDO836ICQ
MOB2	chr11:1382293-1383583	chr11:1480886-1480887	0.489534742522515	ENCSR274ORH	ENCFF644ODP	naive thymus-derived CD8-positive, alpha-beta T cell	/biosample-types/primary_cell_CL_0000900/	ENCODE-rE2G predictions for naive thymus-derived CD8-positive, alpha-beta T cell; Donor: ENCDO836ICQ		ENCDO836ICQ
BRSK2	chr11:1389486-1390148	chr11:1389898-1389899	0.999980932239024	ENCSR274ORH	ENCFF644ODP	naive thymus-derived CD8-positive, alpha-beta T cell	/biosample-types/primary_cell_CL_0000900/	ENCODE-rE2G predictions for naive thymus-derived CD8-positive, alpha-beta T cell; Donor: ENCDO836ICQ		ENCDO836ICQ
MOB2	chr11:1401319-1402021	chr11:1480886-1480887	0.271204743663525	ENCSR274ORH	ENCFF644ODP	naive thymus-derived CD8-positive, alpha-beta T cell	/biosample-types/primary_cell_CL_0000900/	ENCODE-rE2G predictions for naive thymus-derived CD8-positive, alpha-beta T cell; Donor: ENCDO836ICQ		ENCDO836ICQ
MOB2	chr11:1435812-1436999	chr11:1480886-1480887	0.429165386421566	ENCSR274ORH	ENCFF644ODP	naive thymus-derived CD8-positive, alpha-beta T cell	/biosample-types/primary_cell_CL_0000900/	ENCODE-rE2G predictions for naive thymus-derived CD8-positive, alpha-beta T cell; Donor: ENCDO836ICQ		ENCDO836ICQ
MOB2	chr11:1438910-1439410	chr11:1480886-1480887	0.299849450128226	ENCSR274ORH	ENCFF644ODP	naive thymus-derived CD8-positive, alpha-beta T cell	/biosample-types/primary_cell_CL_0000900/	ENCODE-rE2G predictions for naive thymus-derived CD8-positive, alpha-beta T cell; Donor: ENCDO836ICQ		ENCDO836ICQ
MOB2	chr11:1439779-1440279	chr11:1480886-1480887	0.289935508851984	ENCSR274ORH	ENCFF644ODP	naive thymus-derived CD8-positive, alpha-beta T cell	/biosample-types/primary_cell_CL_0000900/	ENCODE-rE2G predictions for naive thymus-derived CD8-positive, alpha-beta T cell; Donor: ENCDO836ICQ		ENCDO836ICQ
MOB2	chr11:1440559-1441059	chr11:1480886-1480887	0.26738384940295	ENCSR274ORH	ENCFF644ODP	naive thymus-derived CD8-positive, alpha-beta T cell	/biosample-types/primary_cell_CL_0000900/	ENCODE-rE2G predictions for naive thymus-derived CD8-positive, alpha-beta T cell; Donor: ENCDO836ICQ		ENCDO836ICQ
MOB2	chr11:1446766-1447266	chr11:1480886-1480887	0.294508128075507	ENCSR274ORH	ENCFF644ODP	naive thymus-derived CD8-positive, alpha-beta T cell	/biosample-types/primary_cell_CL_0000900/	ENCODE-rE2G predictions for naive thymus-derived CD8-positive, alpha-beta T cell; Donor: ENCDO836ICQ		ENCDO836ICQ
MOB2	chr11:1450971-1451471	chr11:1480886-1480887	0.331429755601221	ENCSR274ORH	ENCFF644ODP	naive thymus-derived CD8-positive, alpha-beta T cell	/biosample-types/primary_cell_CL_0000900/	ENCODE-rE2G predictions for naive thymus-derived CD8-positive, alpha-beta T cell; Donor: ENCDO836ICQ		ENCDO836ICQ
MOB2	chr11:1453498-1453998	chr11:1480886-1480887	0.508093593124871	ENCSR274ORH	ENCFF644ODP	naive thymus-derived CD8-positive, alpha-beta T cell	/biosample-types/primary_cell_CL_0000900/	ENCODE-rE2G predictions for naive thymus-derived CD8-positive, alpha-beta T cell; Donor: ENCDO836ICQ		ENCDO836ICQ
MOB2	chr11:1458257-1458757	chr11:1480886-1480887	0.327458193083584	ENCSR274ORH	ENCFF644ODP	naive thymus-derived CD8-positive, alpha-beta T cell	/biosample-types/primary_cell_CL_0000900/	ENCODE-rE2G predictions for naive thymus-derived CD8-positive, alpha-beta T cell; Donor: ENCDO836ICQ		ENCDO836ICQ
MOB2	chr11:1458932-1459432	chr11:1480886-1480887	0.206195203445265	ENCSR274ORH	ENCFF644ODP	naive thymus-derived CD8-positive, alpha-beta T cell	/biosample-types/primary_cell_CL_0000900/	ENCODE-rE2G predictions for naive thymus-derived CD8-positive, alpha-beta T cell; Donor: ENCDO836ICQ		ENCDO836ICQ
MOB2	chr11:1480562-1481136	chr11:1480886-1480887	0.999998859301857	ENCSR274ORH	ENCFF644ODP	naive thymus-derived CD8-positive, alpha-beta T cell	/biosample-types/primary_cell_CL_0000900/	ENCODE-rE2G predictions for naive thymus-derived CD8-positive, alpha-beta T cell; Donor: ENCDO836ICQ		ENCDO836ICQ
MOB2	chr11:1482791-1483291	chr11:1480886-1480887	0.642964405220983	ENCSR274ORH	ENCFF644ODP	naive thymus-derived CD8-positive, alpha-beta T cell	/biosample-types/primary_cell_CL_0000900/	ENCODE-rE2G predictions for naive thymus-derived CD8-positive, alpha-beta T cell; Donor: ENCDO836ICQ		ENCDO836ICQ
MOB2	chr11:1485926-1486426	chr11:1480886-1480887	0.788356196138572	ENCSR274ORH	ENCFF644ODP	naive thymus-derived CD8-positive, alpha-beta T cell	/biosample-types/primary_cell_CL_0000900/	ENCODE-rE2G predictions for naive thymus-derived CD8-positive, alpha-beta T cell; Donor: ENCDO836ICQ		ENCDO836ICQ
KRTAP5-1	chr11:1515414-1516159	chr11:1585283-1585284	0.223087106511305	ENCSR274ORH	ENCFF644ODP	naive thymus-derived CD8-positive, alpha-beta T cell	/biosample-types/primary_cell_CL_0000900/	ENCODE-rE2G predictions for naive thymus-derived CD8-positive, alpha-beta T cell; Donor: ENCDO836ICQ		ENCDO836ICQ
MOB2	chr11:1515414-1516159	chr11:1480886-1480887	0.617536014863112	ENCSR274ORH	ENCFF644ODP	naive thymus-derived CD8-positive, alpha-beta T cell	/biosample-types/primary_cell_CL_0000900/	ENCODE-rE2G predictions for naive thymus-derived CD8-positive, alpha-beta T cell; Donor: ENCDO836ICQ		ENCDO836ICQ
MOB2	chr11:1516232-1516732	chr11:1480886-1480887	0.326641389301096	ENCSR274ORH	ENCFF644ODP	naive thymus-derived CD8-positive, alpha-beta T cell	/biosample-types/primary_cell_CL_0000900/	ENCODE-rE2G predictions for naive thymus-derived CD8-positive, alpha-beta T cell; Donor: ENCDO836ICQ		ENCDO836ICQ
MOB2	chr11:1521702-1522202	chr11:1480886-1480887	0.242143246057407	ENCSR274ORH	ENCFF644ODP	naive thymus-derived CD8-positive, alpha-beta T cell	/biosample-types/primary_cell_CL_0000900/	ENCODE-rE2G predictions for naive thymus-derived CD8-positive, alpha-beta T cell; Donor: ENCDO836ICQ		ENCDO836ICQ
MOB2	chr11:1523959-1524459	chr11:1480886-1480887	0.296433563209753	ENCSR274ORH	ENCFF644ODP	naive thymus-derived CD8-positive, alpha-beta T cell	/biosample-types/primary_cell_CL_0000900/	ENCODE-rE2G predictions for naive thymus-derived CD8-positive, alpha-beta T cell; Donor: ENCDO836ICQ		ENCDO836ICQ
MOB2	chr11:1533166-1533666	chr11:1480886-1480887	0.252569068723735	ENCSR274ORH	ENCFF644ODP	naive thymus-derived CD8-positive, alpha-beta T cell	/biosample-types/primary_cell_CL_0000900/	ENCODE-rE2G predictions for naive thymus-derived CD8-positive, alpha-beta T cell; Donor: ENCDO836ICQ		ENCDO836ICQ
MOB2	chr11:1534477-1534977	chr11:1480886-1480887	0.260175910667558	ENCSR274ORH	ENCFF644ODP	naive thymus-derived CD8-positive, alpha-beta T cell	/biosample-types/primary_cell_CL_0000900/	ENCODE-rE2G predictions for naive thymus-derived CD8-positive, alpha-beta T cell; Donor: ENCDO836ICQ		ENCDO836ICQ
DUSP8	chr11:1546577-1547505	chr11:1571920-1571921	0.457404836632016	ENCSR274ORH	ENCFF644ODP	naive thymus-derived CD8-positive, alpha-beta T cell	/biosample-types/primary_cell_CL_0000900/	ENCODE-rE2G predictions for naive thymus-derived CD8-positive, alpha-beta T cell; Donor: ENCDO836ICQ		ENCDO836ICQ
KRTAP5-1	chr11:1546577-1547505	chr11:1585283-1585284	0.345212244403707	ENCSR274ORH	ENCFF644ODP	naive thymus-derived CD8-positive, alpha-beta T cell	/biosample-types/primary_cell_CL_0000900/	ENCODE-rE2G predictions for naive thymus-derived CD8-positive, alpha-beta T cell; Donor: ENCDO836ICQ		ENCDO836ICQ
MOB2	chr11:1546577-1547505	chr11:1480886-1480887	0.515392924531025	ENCSR274ORH	ENCFF644ODP	naive thymus-derived CD8-positive, alpha-beta T cell	/biosample-types/primary_cell_CL_0000900/	ENCODE-rE2G predictions for naive thymus-derived CD8-positive, alpha-beta T cell; Donor: ENCDO836ICQ		ENCDO836ICQ
MOB2	chr11:1549281-1549781	chr11:1480886-1480887	0.331042155980433	ENCSR274ORH	ENCFF644ODP	naive thymus-derived CD8-positive, alpha-beta T cell	/biosample-types/primary_cell_CL_0000900/	ENCODE-rE2G predictions for naive thymus-derived CD8-positive, alpha-beta T cell; Donor: ENCDO836ICQ		ENCDO836ICQ
MOB2	chr11:1555623-1556123	chr11:1480886-1480887	0.320157078168098	ENCSR274ORH	ENCFF644ODP	naive thymus-derived CD8-positive, alpha-beta T cell	/biosample-types/primary_cell_CL_0000900/	ENCODE-rE2G predictions for naive thymus-derived CD8-positive, alpha-beta T cell; Donor: ENCDO836ICQ		ENCDO836ICQ
MOB2	chr11:1557160-1557660	chr11:1480886-1480887	0.334815369273496	ENCSR274ORH	ENCFF644ODP	naive thymus-derived CD8-positive, alpha-beta T cell	/biosample-types/primary_cell_CL_0000900/	ENCODE-rE2G predictions for naive thymus-derived CD8-positive, alpha-beta T cell; Donor: ENCDO836ICQ		ENCDO836ICQ
MOB2	chr11:1557766-1558266	chr11:1480886-1480887	0.353477330165242	ENCSR274ORH	ENCFF644ODP	naive thymus-derived CD8-positive, alpha-beta T cell	/biosample-types/primary_cell_CL_0000900/	ENCODE-rE2G predictions for naive thymus-derived CD8-positive, alpha-beta T cell; Donor: ENCDO836ICQ		ENCDO836ICQ
MOB2	chr11:1558981-1559966	chr11:1480886-1480887	0.421534968297029	ENCSR274ORH	ENCFF644ODP	naive thymus-derived CD8-positive, alpha-beta T cell	/biosample-types/primary_cell_CL_0000900/	ENCODE-rE2G predictions for naive thymus-derived CD8-positive, alpha-beta T cell; Donor: ENCDO836ICQ		ENCDO836ICQ
MOB2	chr11:1564494-1564994	chr11:1480886-1480887	0.365221707814912	ENCSR274ORH	ENCFF644ODP	naive thymus-derived CD8-positive, alpha-beta T cell	/biosample-types/primary_cell_CL_0000900/	ENCODE-rE2G predictions for naive thymus-derived CD8-positive, alpha-beta T cell; Donor: ENCDO836ICQ		ENCDO836ICQ
DUSP8	chr11:1571670-1572576	chr11:1571920-1571921	0.999986648708386	ENCSR274ORH	ENCFF644ODP	naive thymus-derived CD8-positive, alpha-beta T cell	/biosample-types/primary_cell_CL_0000900/	ENCODE-rE2G predictions for naive thymus-derived CD8-positive, alpha-beta T cell; Donor: ENCDO836ICQ		ENCDO836ICQ
DUSP8	chr11:1573614-1574114	chr11:1571920-1571921	0.681074490384293	ENCSR274ORH	ENCFF644ODP	naive thymus-derived CD8-positive, alpha-beta T cell	/biosample-types/primary_cell_CL_0000900/	ENCODE-rE2G predictions for naive thymus-derived CD8-positive, alpha-beta T cell; Donor: ENCDO836ICQ		ENCDO836ICQ
KRTAP5-1	chr11:1573614-1574114	chr11:1585283-1585284	0.802675362058048	ENCSR274ORH	ENCFF644ODP	naive thymus-derived CD8-positive, alpha-beta T cell	/biosample-types/primary_cell_CL_0000900/	ENCODE-rE2G predictions for naive thymus-derived CD8-positive, alpha-beta T cell; Donor: ENCDO836ICQ		ENCDO836ICQ
MOB2	chr11:1573614-1574114	chr11:1480886-1480887	0.266281969251138	ENCSR274ORH	ENCFF644ODP	naive thymus-derived CD8-positive, alpha-beta T cell	/biosample-types/primary_cell_CL_0000900/	ENCODE-rE2G predictions for naive thymus-derived CD8-positive, alpha-beta T cell; Donor: ENCDO836ICQ		ENCDO836ICQ
DUSP8	chr11:1574186-1575111	chr11:1571920-1571921	0.91823502789417	ENCSR274ORH	ENCFF644ODP	naive thymus-derived CD8-positive, alpha-beta T cell	/biosample-types/primary_cell_CL_0000900/	ENCODE-rE2G predictions for naive thymus-derived CD8-positive, alpha-beta T cell; Donor: ENCDO836ICQ		ENCDO836ICQ
KRTAP5-1	chr11:1574186-1575111	chr11:1585283-1585284	0.929888502164263	ENCSR274ORH	ENCFF644ODP	naive thymus-derived CD8-positive, alpha-beta T cell	/biosample-types/primary_cell_CL_0000900/	ENCODE-rE2G predictions for naive thymus-derived CD8-positive, alpha-beta T cell; Donor: ENCDO836ICQ		ENCDO836ICQ
KRTAP5-5	chr11:1574186-1575111	chr11:1629802-1629803	0.278856920084803	ENCSR274ORH	ENCFF644ODP	naive thymus-derived CD8-positive, alpha-beta T cell	/biosample-types/primary_cell_CL_0000900/	ENCODE-rE2G predictions for naive thymus-derived CD8-positive, alpha-beta T cell; Donor: ENCDO836ICQ		ENCDO836ICQ
MOB2	chr11:1574186-1575111	chr11:1480886-1480887	0.460619389409269	ENCSR274ORH	ENCFF644ODP	naive thymus-derived CD8-positive, alpha-beta T cell	/biosample-types/primary_cell_CL_0000900/	ENCODE-rE2G predictions for naive thymus-derived CD8-positive, alpha-beta T cell; Donor: ENCDO836ICQ		ENCDO836ICQ
KRTAP5-1	chr11:1581538-1582038	chr11:1585283-1585284	0.553500293057765	ENCSR274ORH	ENCFF644ODP	naive thymus-derived CD8-positive, alpha-beta T cell	/biosample-types/primary_cell_CL_0000900/	ENCODE-rE2G predictions for naive thymus-derived CD8-positive, alpha-beta T cell; Donor: ENCDO836ICQ		ENCDO836ICQ
KRTAP5-1	chr11:1583881-1584381	chr11:1585283-1585284	0.665574109120848	ENCSR274ORH	ENCFF644ODP	naive thymus-derived CD8-positive, alpha-beta T cell	/biosample-types/primary_cell_CL_0000900/	ENCODE-rE2G predictions for naive thymus-derived CD8-positive, alpha-beta T cell; Donor: ENCDO836ICQ		ENCDO836ICQ
KRTAP5-1	chr11:1584612-1585552	chr11:1585283-1585284	0.999995118450453	ENCSR274ORH	ENCFF644ODP	naive thymus-derived CD8-positive, alpha-beta T cell	/biosample-types/primary_cell_CL_0000900/	ENCODE-rE2G predictions for naive thymus-derived CD8-positive, alpha-beta T cell; Donor: ENCDO836ICQ		ENCDO836ICQ
KRTAP5-1	chr11:1589194-1589694	chr11:1585283-1585284	0.744159354566417	ENCSR274ORH	ENCFF644ODP	naive thymus-derived CD8-positive, alpha-beta T cell	/biosample-types/primary_cell_CL_0000900/	ENCODE-rE2G predictions for naive thymus-derived CD8-positive, alpha-beta T cell; Donor: ENCDO836ICQ		ENCDO836ICQ
KRTAP5-1	chr11:1595370-1596082	chr11:1585283-1585284	0.468288057891804	ENCSR274ORH	ENCFF644ODP	naive thymus-derived CD8-positive, alpha-beta T cell	/biosample-types/primary_cell_CL_0000900/	ENCODE-rE2G predictions for naive thymus-derived CD8-positive, alpha-beta T cell; Donor: ENCDO836ICQ		ENCDO836ICQ
KRTAP5-5	chr11:1628723-1629458	chr11:1629802-1629803	0.999988513182088	ENCSR274ORH	ENCFF644ODP	naive thymus-derived CD8-positive, alpha-beta T cell	/biosample-types/primary_cell_CL_0000900/	ENCODE-rE2G predictions for naive thymus-derived CD8-positive, alpha-beta T cell; Donor: ENCDO836ICQ		ENCDO836ICQ
KRTAP5-5	chr11:1629552-1630052	chr11:1629802-1629803	0.999999996951742	ENCSR274ORH	ENCFF644ODP	naive thymus-derived CD8-positive, alpha-beta T cell	/biosample-types/primary_cell_CL_0000900/	ENCODE-rE2G predictions for naive thymus-derived CD8-positive, alpha-beta T cell; Donor: ENCDO836ICQ		ENCDO836ICQ
KRTAP5-5	chr11:1631887-1632387	chr11:1629802-1629803	0.578131615084398	ENCSR274ORH	ENCFF644ODP	naive thymus-derived CD8-positive, alpha-beta T cell	/biosample-types/primary_cell_CL_0000900/	ENCODE-rE2G predictions for naive thymus-derived CD8-positive, alpha-beta T cell; Donor: ENCDO836ICQ		ENCDO836ICQ
KRTAP5-5	chr11:1632523-1633023	chr11:1629802-1629803	0.714620872199582	ENCSR274ORH	ENCFF644ODP	naive thymus-derived CD8-positive, alpha-beta T cell	/biosample-types/primary_cell_CL_0000900/	ENCODE-rE2G predictions for naive thymus-derived CD8-positive, alpha-beta T cell; Donor: ENCDO836ICQ		ENCDO836ICQ
KRTAP5-5	chr11:1635505-1636005	chr11:1629802-1629803	0.449760322917	ENCSR274ORH	ENCFF644ODP	naive thymus-derived CD8-positive, alpha-beta T cell	/biosample-types/primary_cell_CL_0000900/	ENCODE-rE2G predictions for naive thymus-derived CD8-positive, alpha-beta T cell; Donor: ENCDO836ICQ		ENCDO836ICQ
KRTAP5-5	chr11:1640060-1640560	chr11:1629802-1629803	0.65920102698486	ENCSR274ORH	ENCFF644ODP	naive thymus-derived CD8-positive, alpha-beta T cell	/biosample-types/primary_cell_CL_0000900/	ENCODE-rE2G predictions for naive thymus-derived CD8-positive, alpha-beta T cell; Donor: ENCDO836ICQ		ENCDO836ICQ
KRTAP5-5	chr11:1640940-1641440	chr11:1629802-1629803	0.444685005764348	ENCSR274ORH	ENCFF644ODP	naive thymus-derived CD8-positive, alpha-beta T cell	/biosample-types/primary_cell_CL_0000900/	ENCODE-rE2G predictions for naive thymus-derived CD8-positive, alpha-beta T cell; Donor: ENCDO836ICQ		ENCDO836ICQ
KRTAP5-5	chr11:1652410-1653532	chr11:1629802-1629803	0.675739974413219	ENCSR274ORH	ENCFF644ODP	naive thymus-derived CD8-positive, alpha-beta T cell	/biosample-types/primary_cell_CL_0000900/	ENCODE-rE2G predictions for naive thymus-derived CD8-positive, alpha-beta T cell; Donor: ENCDO836ICQ		ENCDO836ICQ
KRTAP5-6	chr11:1652410-1653532	chr11:1697194-1697195	0.227858311452323	ENCSR274ORH	ENCFF644ODP	naive thymus-derived CD8-positive, alpha-beta T cell	/biosample-types/primary_cell_CL_0000900/	ENCODE-rE2G predictions for naive thymus-derived CD8-positive, alpha-beta T cell; Donor: ENCDO836ICQ		ENCDO836ICQ
KRTAP5-5	chr11:1659184-1659684	chr11:1629802-1629803	0.202111983991449	ENCSR274ORH	ENCFF644ODP	naive thymus-derived CD8-positive, alpha-beta T cell	/biosample-types/primary_cell_CL_0000900/	ENCODE-rE2G predictions for naive thymus-derived CD8-positive, alpha-beta T cell; Donor: ENCDO836ICQ		ENCDO836ICQ
CTSD	chr11:1693133-1694403	chr11:1763992-1763993	0.202900945582917	ENCSR274ORH	ENCFF644ODP	naive thymus-derived CD8-positive, alpha-beta T cell	/biosample-types/primary_cell_CL_0000900/	ENCODE-rE2G predictions for naive thymus-derived CD8-positive, alpha-beta T cell; Donor: ENCDO836ICQ		ENCDO836ICQ
IFITM10	chr11:1693133-1694403	chr11:1750594-1750595	0.472418424684881	ENCSR274ORH	ENCFF644ODP	naive thymus-derived CD8-positive, alpha-beta T cell	/biosample-types/primary_cell_CL_0000900/	ENCODE-rE2G predictions for naive thymus-derived CD8-positive, alpha-beta T cell; Donor: ENCDO836ICQ		ENCDO836ICQ
KRTAP5-5	chr11:1693133-1694403	chr11:1629802-1629803	0.362846658790788	ENCSR274ORH	ENCFF644ODP	naive thymus-derived CD8-positive, alpha-beta T cell	/biosample-types/primary_cell_CL_0000900/	ENCODE-rE2G predictions for naive thymus-derived CD8-positive, alpha-beta T cell; Donor: ENCDO836ICQ		ENCDO836ICQ
KRTAP5-6	chr11:1693133-1694403	chr11:1697194-1697195	0.987179593817445	ENCSR274ORH	ENCFF644ODP	naive thymus-derived CD8-positive, alpha-beta T cell	/biosample-types/primary_cell_CL_0000900/	ENCODE-rE2G predictions for naive thymus-derived CD8-positive, alpha-beta T cell; Donor: ENCDO836ICQ		ENCDO836ICQ
SYT8	chr11:1693133-1694403	chr11:1834309-1834310	0.751363380501481	ENCSR274ORH	ENCFF644ODP	naive thymus-derived CD8-positive, alpha-beta T cell	/biosample-types/primary_cell_CL_0000900/	ENCODE-rE2G predictions for naive thymus-derived CD8-positive, alpha-beta T cell; Donor: ENCDO836ICQ		ENCDO836ICQ
TNNI2	chr11:1693133-1694403	chr11:1839002-1839003	0.422054280106067	ENCSR274ORH	ENCFF644ODP	naive thymus-derived CD8-positive, alpha-beta T cell	/biosample-types/primary_cell_CL_0000900/	ENCODE-rE2G predictions for naive thymus-derived CD8-positive, alpha-beta T cell; Donor: ENCDO836ICQ		ENCDO836ICQ
KRTAP5-6	chr11:1696944-1697444	chr11:1697194-1697195	0.999999998120272	ENCSR274ORH	ENCFF644ODP	naive thymus-derived CD8-positive, alpha-beta T cell	/biosample-types/primary_cell_CL_0000900/	ENCODE-rE2G predictions for naive thymus-derived CD8-positive, alpha-beta T cell; Donor: ENCDO836ICQ		ENCDO836ICQ
IFITM10	chr11:1699459-1699959	chr11:1750594-1750595	0.22093088062396	ENCSR274ORH	ENCFF644ODP	naive thymus-derived CD8-positive, alpha-beta T cell	/biosample-types/primary_cell_CL_0000900/	ENCODE-rE2G predictions for naive thymus-derived CD8-positive, alpha-beta T cell; Donor: ENCDO836ICQ		ENCDO836ICQ
KRTAP5-6	chr11:1699459-1699959	chr11:1697194-1697195	0.655813922337738	ENCSR274ORH	ENCFF644ODP	naive thymus-derived CD8-positive, alpha-beta T cell	/biosample-types/primary_cell_CL_0000900/	ENCODE-rE2G predictions for naive thymus-derived CD8-positive, alpha-beta T cell; Donor: ENCDO836ICQ		ENCDO836ICQ
IFITM10	chr11:1700989-1701661	chr11:1750594-1750595	0.355471570309031	ENCSR274ORH	ENCFF644ODP	naive thymus-derived CD8-positive, alpha-beta T cell	/biosample-types/primary_cell_CL_0000900/	ENCODE-rE2G predictions for naive thymus-derived CD8-positive, alpha-beta T cell; Donor: ENCDO836ICQ		ENCDO836ICQ
KRTAP5-6	chr11:1700989-1701661	chr11:1697194-1697195	0.934016004063391	ENCSR274ORH	ENCFF644ODP	naive thymus-derived CD8-positive, alpha-beta T cell	/biosample-types/primary_cell_CL_0000900/	ENCODE-rE2G predictions for naive thymus-derived CD8-positive, alpha-beta T cell; Donor: ENCDO836ICQ		ENCDO836ICQ
KRTAP5-6	chr11:1706528-1707028	chr11:1697194-1697195	0.358858511172102	ENCSR274ORH	ENCFF644ODP	naive thymus-derived CD8-positive, alpha-beta T cell	/biosample-types/primary_cell_CL_0000900/	ENCODE-rE2G predictions for naive thymus-derived CD8-positive, alpha-beta T cell; Donor: ENCDO836ICQ		ENCDO836ICQ
IFITM10	chr11:1728863-1729652	chr11:1750594-1750595	0.388246151897983	ENCSR274ORH	ENCFF644ODP	naive thymus-derived CD8-positive, alpha-beta T cell	/biosample-types/primary_cell_CL_0000900/	ENCODE-rE2G predictions for naive thymus-derived CD8-positive, alpha-beta T cell; Donor: ENCDO836ICQ		ENCDO836ICQ
KRTAP5-6	chr11:1728863-1729652	chr11:1697194-1697195	0.322204843773049	ENCSR274ORH	ENCFF644ODP	naive thymus-derived CD8-positive, alpha-beta T cell	/biosample-types/primary_cell_CL_0000900/	ENCODE-rE2G predictions for naive thymus-derived CD8-positive, alpha-beta T cell; Donor: ENCDO836ICQ		ENCDO836ICQ
IFITM10	chr11:1734288-1734788	chr11:1750594-1750595	0.335870137240176	ENCSR274ORH	ENCFF644ODP	naive thymus-derived CD8-positive, alpha-beta T cell	/biosample-types/primary_cell_CL_0000900/	ENCODE-rE2G predictions for naive thymus-derived CD8-positive, alpha-beta T cell; Donor: ENCDO836ICQ		ENCDO836ICQ
KRTAP5-6	chr11:1734288-1734788	chr11:1697194-1697195	0.284114995444837	ENCSR274ORH	ENCFF644ODP	naive thymus-derived CD8-positive, alpha-beta T cell	/biosample-types/primary_cell_CL_0000900/	ENCODE-rE2G predictions for naive thymus-derived CD8-positive, alpha-beta T cell; Donor: ENCDO836ICQ		ENCDO836ICQ
IFITM10	chr11:1748389-1748889	chr11:1750594-1750595	0.840502089597107	ENCSR274ORH	ENCFF644ODP	naive thymus-derived CD8-positive, alpha-beta T cell	/biosample-types/primary_cell_CL_0000900/	ENCODE-rE2G predictions for naive thymus-derived CD8-positive, alpha-beta T cell; Donor: ENCDO836ICQ		ENCDO836ICQ
KRTAP5-6	chr11:1748389-1748889	chr11:1697194-1697195	0.263695822408125	ENCSR274ORH	ENCFF644ODP	naive thymus-derived CD8-positive, alpha-beta T cell	/biosample-types/primary_cell_CL_0000900/	ENCODE-rE2G predictions for naive thymus-derived CD8-positive, alpha-beta T cell; Donor: ENCDO836ICQ		ENCDO836ICQ
IFITM10	chr11:1748951-1749451	chr11:1750594-1750595	0.816363021443476	ENCSR274ORH	ENCFF644ODP	naive thymus-derived CD8-positive, alpha-beta T cell	/biosample-types/primary_cell_CL_0000900/	ENCODE-rE2G predictions for naive thymus-derived CD8-positive, alpha-beta T cell; Donor: ENCDO836ICQ		ENCDO836ICQ
KRTAP5-6	chr11:1748951-1749451	chr11:1697194-1697195	0.271214894941401	ENCSR274ORH	ENCFF644ODP	naive thymus-derived CD8-positive, alpha-beta T cell	/biosample-types/primary_cell_CL_0000900/	ENCODE-rE2G predictions for naive thymus-derived CD8-positive, alpha-beta T cell; Donor: ENCDO836ICQ		ENCDO836ICQ
IFITM10	chr11:1749522-1750022	chr11:1750594-1750595	0.738834947812531	ENCSR274ORH	ENCFF644ODP	naive thymus-derived CD8-positive, alpha-beta T cell	/biosample-types/primary_cell_CL_0000900/	ENCODE-rE2G predictions for naive thymus-derived CD8-positive, alpha-beta T cell; Donor: ENCDO836ICQ		ENCDO836ICQ
KRTAP5-6	chr11:1749522-1750022	chr11:1697194-1697195	0.262235599693127	ENCSR274ORH	ENCFF644ODP	naive thymus-derived CD8-positive, alpha-beta T cell	/biosample-types/primary_cell_CL_0000900/	ENCODE-rE2G predictions for naive thymus-derived CD8-positive, alpha-beta T cell; Donor: ENCDO836ICQ		ENCDO836ICQ
IFITM10	chr11:1750344-1750844	chr11:1750594-1750595	0.999999997258157	ENCSR274ORH	ENCFF644ODP	naive thymus-derived CD8-positive, alpha-beta T cell	/biosample-types/primary_cell_CL_0000900/	ENCODE-rE2G predictions for naive thymus-derived CD8-positive, alpha-beta T cell; Donor: ENCDO836ICQ		ENCDO836ICQ
CTSD	chr11:1752199-1752699	chr11:1763992-1763993	0.280546862745828	ENCSR274ORH	ENCFF644ODP	naive thymus-derived CD8-positive, alpha-beta T cell	/biosample-types/primary_cell_CL_0000900/	ENCODE-rE2G predictions for naive thymus-derived CD8-positive, alpha-beta T cell; Donor: ENCDO836ICQ		ENCDO836ICQ
IFITM10	chr11:1752199-1752699	chr11:1750594-1750595	0.797062059766904	ENCSR274ORH	ENCFF644ODP	naive thymus-derived CD8-positive, alpha-beta T cell	/biosample-types/primary_cell_CL_0000900/	ENCODE-rE2G predictions for naive thymus-derived CD8-positive, alpha-beta T cell; Donor: ENCDO836ICQ		ENCDO836ICQ
CTSD	chr11:1755442-1756212	chr11:1763992-1763993	0.75531295599053	ENCSR274ORH	ENCFF644ODP	naive thymus-derived CD8-positive, alpha-beta T cell	/biosample-types/primary_cell_CL_0000900/	ENCODE-rE2G predictions for naive thymus-derived CD8-positive, alpha-beta T cell; Donor: ENCDO836ICQ		ENCDO836ICQ
IFITM10	chr11:1755442-1756212	chr11:1750594-1750595	0.919350002392999	ENCSR274ORH	ENCFF644ODP	naive thymus-derived CD8-positive, alpha-beta T cell	/biosample-types/primary_cell_CL_0000900/	ENCODE-rE2G predictions for naive thymus-derived CD8-positive, alpha-beta T cell; Donor: ENCDO836ICQ		ENCDO836ICQ
KRTAP5-6	chr11:1755442-1756212	chr11:1697194-1697195	0.317952403370669	ENCSR274ORH	ENCFF644ODP	naive thymus-derived CD8-positive, alpha-beta T cell	/biosample-types/primary_cell_CL_0000900/	ENCODE-rE2G predictions for naive thymus-derived CD8-positive, alpha-beta T cell; Donor: ENCDO836ICQ		ENCDO836ICQ
SYT8	chr11:1755442-1756212	chr11:1834309-1834310	0.229088131597164	ENCSR274ORH	ENCFF644ODP	naive thymus-derived CD8-positive, alpha-beta T cell	/biosample-types/primary_cell_CL_0000900/	ENCODE-rE2G predictions for naive thymus-derived CD8-positive, alpha-beta T cell; Donor: ENCDO836ICQ		ENCDO836ICQ
CTSD	chr11:1757187-1757687	chr11:1763992-1763993	0.563689075588139	ENCSR274ORH	ENCFF644ODP	naive thymus-derived CD8-positive, alpha-beta T cell	/biosample-types/primary_cell_CL_0000900/	ENCODE-rE2G predictions for naive thymus-derived CD8-positive, alpha-beta T cell; Donor: ENCDO836ICQ		ENCDO836ICQ
IFITM10	chr11:1757187-1757687	chr11:1750594-1750595	0.837986913697322	ENCSR274ORH	ENCFF644ODP	naive thymus-derived CD8-positive, alpha-beta T cell	/biosample-types/primary_cell_CL_0000900/	ENCODE-rE2G predictions for naive thymus-derived CD8-positive, alpha-beta T cell; Donor: ENCDO836ICQ		ENCDO836ICQ
KRTAP5-6	chr11:1757187-1757687	chr11:1697194-1697195	0.248790393193924	ENCSR274ORH	ENCFF644ODP	naive thymus-derived CD8-positive, alpha-beta T cell	/biosample-types/primary_cell_CL_0000900/	ENCODE-rE2G predictions for naive thymus-derived CD8-positive, alpha-beta T cell; Donor: ENCDO836ICQ		ENCDO836ICQ
CTSD	chr11:1757823-1758937	chr11:1763992-1763993	0.888442103586838	ENCSR274ORH	ENCFF644ODP	naive thymus-derived CD8-positive, alpha-beta T cell	/biosample-types/primary_cell_CL_0000900/	ENCODE-rE2G predictions for naive thymus-derived CD8-positive, alpha-beta T cell; Donor: ENCDO836ICQ		ENCDO836ICQ
IFITM10	chr11:1757823-1758937	chr11:1750594-1750595	0.979499513788346	ENCSR274ORH	ENCFF644ODP	naive thymus-derived CD8-positive, alpha-beta T cell	/biosample-types/primary_cell_CL_0000900/	ENCODE-rE2G predictions for naive thymus-derived CD8-positive, alpha-beta T cell; Donor: ENCDO836ICQ		ENCDO836ICQ
KRTAP5-6	chr11:1757823-1758937	chr11:1697194-1697195	0.52404435686759	ENCSR274ORH	ENCFF644ODP	naive thymus-derived CD8-positive, alpha-beta T cell	/biosample-types/primary_cell_CL_0000900/	ENCODE-rE2G predictions for naive thymus-derived CD8-positive, alpha-beta T cell; Donor: ENCDO836ICQ		ENCDO836ICQ
SYT8	chr11:1757823-1758937	chr11:1834309-1834310	0.356971104095775	ENCSR274ORH	ENCFF644ODP	naive thymus-derived CD8-positive, alpha-beta T cell	/biosample-types/primary_cell_CL_0000900/	ENCODE-rE2G predictions for naive thymus-derived CD8-positive, alpha-beta T cell; Donor: ENCDO836ICQ		ENCDO836ICQ
CTSD	chr11:1763342-1764507	chr11:1763992-1763993	0.999995341379704	ENCSR274ORH	ENCFF644ODP	naive thymus-derived CD8-positive, alpha-beta T cell	/biosample-types/primary_cell_CL_0000900/	ENCODE-rE2G predictions for naive thymus-derived CD8-positive, alpha-beta T cell; Donor: ENCDO836ICQ		ENCDO836ICQ
CTSD	chr11:1772224-1772916	chr11:1763992-1763993	0.260620746211792	ENCSR274ORH	ENCFF644ODP	naive thymus-derived CD8-positive, alpha-beta T cell	/biosample-types/primary_cell_CL_0000900/	ENCODE-rE2G predictions for naive thymus-derived CD8-positive, alpha-beta T cell; Donor: ENCDO836ICQ		ENCDO836ICQ
IFITM10	chr11:1772224-1772916	chr11:1750594-1750595	0.303004528409154	ENCSR274ORH	ENCFF644ODP	naive thymus-derived CD8-positive, alpha-beta T cell	/biosample-types/primary_cell_CL_0000900/	ENCODE-rE2G predictions for naive thymus-derived CD8-positive, alpha-beta T cell; Donor: ENCDO836ICQ		ENCDO836ICQ
SYT8	chr11:1772224-1772916	chr11:1834309-1834310	0.313631182127185	ENCSR274ORH	ENCFF644ODP	naive thymus-derived CD8-positive, alpha-beta T cell	/biosample-types/primary_cell_CL_0000900/	ENCODE-rE2G predictions for naive thymus-derived CD8-positive, alpha-beta T cell; Donor: ENCDO836ICQ		ENCDO836ICQ
SYT8	chr11:1807520-1808020	chr11:1834309-1834310	0.241643806925474	ENCSR274ORH	ENCFF644ODP	naive thymus-derived CD8-positive, alpha-beta T cell	/biosample-types/primary_cell_CL_0000900/	ENCODE-rE2G predictions for naive thymus-derived CD8-positive, alpha-beta T cell; Donor: ENCDO836ICQ		ENCDO836ICQ
SYT8	chr11:1822806-1823306	chr11:1834309-1834310	0.285737936148095	ENCSR274ORH	ENCFF644ODP	naive thymus-derived CD8-positive, alpha-beta T cell	/biosample-types/primary_cell_CL_0000900/	ENCODE-rE2G predictions for naive thymus-derived CD8-positive, alpha-beta T cell; Donor: ENCDO836ICQ		ENCDO836ICQ
SYT8	chr11:1824961-1825461	chr11:1834309-1834310	0.435955019528491	ENCSR274ORH	ENCFF644ODP	naive thymus-derived CD8-positive, alpha-beta T cell	/biosample-types/primary_cell_CL_0000900/	ENCODE-rE2G predictions for naive thymus-derived CD8-positive, alpha-beta T cell; Donor: ENCDO836ICQ		ENCDO836ICQ
CTSD	chr11:1832373-1833072	chr11:1763992-1763993	0.249213667987435	ENCSR274ORH	ENCFF644ODP	naive thymus-derived CD8-positive, alpha-beta T cell	/biosample-types/primary_cell_CL_0000900/	ENCODE-rE2G predictions for naive thymus-derived CD8-positive, alpha-beta T cell; Donor: ENCDO836ICQ		ENCDO836ICQ
IFITM10	chr11:1832373-1833072	chr11:1750594-1750595	0.319809566719988	ENCSR274ORH	ENCFF644ODP	naive thymus-derived CD8-positive, alpha-beta T cell	/biosample-types/primary_cell_CL_0000900/	ENCODE-rE2G predictions for naive thymus-derived CD8-positive, alpha-beta T cell; Donor: ENCDO836ICQ		ENCDO836ICQ
KRTAP5-6	chr11:1832373-1833072	chr11:1697194-1697195	0.584826211728771	ENCSR274ORH	ENCFF644ODP	naive thymus-derived CD8-positive, alpha-beta T cell	/biosample-types/primary_cell_CL_0000900/	ENCODE-rE2G predictions for naive thymus-derived CD8-positive, alpha-beta T cell; Donor: ENCDO836ICQ		ENCDO836ICQ
SYT8	chr11:1832373-1833072	chr11:1834309-1834310	0.97325859509702	ENCSR274ORH	ENCFF644ODP	naive thymus-derived CD8-positive, alpha-beta T cell	/biosample-types/primary_cell_CL_0000900/	ENCODE-rE2G predictions for naive thymus-derived CD8-positive, alpha-beta T cell; Donor: ENCDO836ICQ		ENCDO836ICQ
TNNI2	chr11:1832373-1833072	chr11:1839002-1839003	0.787057325339046	ENCSR274ORH	ENCFF644ODP	naive thymus-derived CD8-positive, alpha-beta T cell	/biosample-types/primary_cell_CL_0000900/	ENCODE-rE2G predictions for naive thymus-derived CD8-positive, alpha-beta T cell; Donor: ENCDO836ICQ		ENCDO836ICQ
SYT8	chr11:1834059-1834559	chr11:1834309-1834310	0.999999997622966	ENCSR274ORH	ENCFF644ODP	naive thymus-derived CD8-positive, alpha-beta T cell	/biosample-types/primary_cell_CL_0000900/	ENCODE-rE2G predictions for naive thymus-derived CD8-positive, alpha-beta T cell; Donor: ENCDO836ICQ		ENCDO836ICQ
TNNI2	chr11:1837648-1838717	chr11:1839002-1839003	0.999988584211297	ENCSR274ORH	ENCFF644ODP	naive thymus-derived CD8-positive, alpha-beta T cell	/biosample-types/primary_cell_CL_0000900/	ENCODE-rE2G predictions for naive thymus-derived CD8-positive, alpha-beta T cell; Donor: ENCDO836ICQ		ENCDO836ICQ
TNNI2	chr11:1838752-1839252	chr11:1839002-1839003	0.999999997336965	ENCSR274ORH	ENCFF644ODP	naive thymus-derived CD8-positive, alpha-beta T cell	/biosample-types/primary_cell_CL_0000900/	ENCODE-rE2G predictions for naive thymus-derived CD8-positive, alpha-beta T cell; Donor: ENCDO836ICQ		ENCDO836ICQ
LSP1	chr11:1844252-1844960	chr11:1852969-1852970	0.518228044119558	ENCSR274ORH	ENCFF644ODP	naive thymus-derived CD8-positive, alpha-beta T cell	/biosample-types/primary_cell_CL_0000900/	ENCODE-rE2G predictions for naive thymus-derived CD8-positive, alpha-beta T cell; Donor: ENCDO836ICQ		ENCDO836ICQ
SYT8	chr11:1844252-1844960	chr11:1834309-1834310	0.413876719222715	ENCSR274ORH	ENCFF644ODP	naive thymus-derived CD8-positive, alpha-beta T cell	/biosample-types/primary_cell_CL_0000900/	ENCODE-rE2G predictions for naive thymus-derived CD8-positive, alpha-beta T cell; Donor: ENCDO836ICQ		ENCDO836ICQ
TNNI2	chr11:1844252-1844960	chr11:1839002-1839003	0.863170539243335	ENCSR274ORH	ENCFF644ODP	naive thymus-derived CD8-positive, alpha-beta T cell	/biosample-types/primary_cell_CL_0000900/	ENCODE-rE2G predictions for naive thymus-derived CD8-positive, alpha-beta T cell; Donor: ENCDO836ICQ		ENCDO836ICQ
TNNT3	chr11:1844252-1844960	chr11:1919568-1919569	0.262564295288397	ENCSR274ORH	ENCFF644ODP	naive thymus-derived CD8-positive, alpha-beta T cell	/biosample-types/primary_cell_CL_0000900/	ENCODE-rE2G predictions for naive thymus-derived CD8-positive, alpha-beta T cell; Donor: ENCDO836ICQ		ENCDO836ICQ
LSP1	chr11:1845154-1845940	chr11:1852969-1852970	0.674335727445698	ENCSR274ORH	ENCFF644ODP	naive thymus-derived CD8-positive, alpha-beta T cell	/biosample-types/primary_cell_CL_0000900/	ENCODE-rE2G predictions for naive thymus-derived CD8-positive, alpha-beta T cell; Donor: ENCDO836ICQ		ENCDO836ICQ
SYT8	chr11:1845154-1845940	chr11:1834309-1834310	0.433767093968017	ENCSR274ORH	ENCFF644ODP	naive thymus-derived CD8-positive, alpha-beta T cell	/biosample-types/primary_cell_CL_0000900/	ENCODE-rE2G predictions for naive thymus-derived CD8-positive, alpha-beta T cell; Donor: ENCDO836ICQ		ENCDO836ICQ
TNNI2	chr11:1845154-1845940	chr11:1839002-1839003	0.769992604979872	ENCSR274ORH	ENCFF644ODP	naive thymus-derived CD8-positive, alpha-beta T cell	/biosample-types/primary_cell_CL_0000900/	ENCODE-rE2G predictions for naive thymus-derived CD8-positive, alpha-beta T cell; Donor: ENCDO836ICQ		ENCDO836ICQ
TNNT3	chr11:1845154-1845940	chr11:1919568-1919569	0.22630228239605	ENCSR274ORH	ENCFF644ODP	naive thymus-derived CD8-positive, alpha-beta T cell	/biosample-types/primary_cell_CL_0000900/	ENCODE-rE2G predictions for naive thymus-derived CD8-positive, alpha-beta T cell; Donor: ENCDO836ICQ		ENCDO836ICQ
CTSD	chr11:1850808-1851308	chr11:1763992-1763993	0.209083910726049	ENCSR274ORH	ENCFF644ODP	naive thymus-derived CD8-positive, alpha-beta T cell	/biosample-types/primary_cell_CL_0000900/	ENCODE-rE2G predictions for naive thymus-derived CD8-positive, alpha-beta T cell; Donor: ENCDO836ICQ		ENCDO836ICQ
IFITM10	chr11:1850808-1851308	chr11:1750594-1750595	0.352361909259531	ENCSR274ORH	ENCFF644ODP	naive thymus-derived CD8-positive, alpha-beta T cell	/biosample-types/primary_cell_CL_0000900/	ENCODE-rE2G predictions for naive thymus-derived CD8-positive, alpha-beta T cell; Donor: ENCDO836ICQ		ENCDO836ICQ
KRTAP5-6	chr11:1850808-1851308	chr11:1697194-1697195	0.460091269649133	ENCSR274ORH	ENCFF644ODP	naive thymus-derived CD8-positive, alpha-beta T cell	/biosample-types/primary_cell_CL_0000900/	ENCODE-rE2G predictions for naive thymus-derived CD8-positive, alpha-beta T cell; Donor: ENCDO836ICQ		ENCDO836ICQ
LSP1	chr11:1850808-1851308	chr11:1852969-1852970	0.986267357781984	ENCSR274ORH	ENCFF644ODP	naive thymus-derived CD8-positive, alpha-beta T cell	/biosample-types/primary_cell_CL_0000900/	ENCODE-rE2G predictions for naive thymus-derived CD8-positive, alpha-beta T cell; Donor: ENCDO836ICQ		ENCDO836ICQ
SYT8	chr11:1850808-1851308	chr11:1834309-1834310	0.836102621869924	ENCSR274ORH	ENCFF644ODP	naive thymus-derived CD8-positive, alpha-beta T cell	/biosample-types/primary_cell_CL_0000900/	ENCODE-rE2G predictions for naive thymus-derived CD8-positive, alpha-beta T cell; Donor: ENCDO836ICQ		ENCDO836ICQ
TNNI2	chr11:1850808-1851308	chr11:1839002-1839003	0.95254207873277	ENCSR274ORH	ENCFF644ODP	naive thymus-derived CD8-positive, alpha-beta T cell	/biosample-types/primary_cell_CL_0000900/	ENCODE-rE2G predictions for naive thymus-derived CD8-positive, alpha-beta T cell; Donor: ENCDO836ICQ		ENCDO836ICQ
TNNT3	chr11:1850808-1851308	chr11:1919568-1919569	0.675496314558034	ENCSR274ORH	ENCFF644ODP	naive thymus-derived CD8-positive, alpha-beta T cell	/biosample-types/primary_cell_CL_0000900/	ENCODE-rE2G predictions for naive thymus-derived CD8-positive, alpha-beta T cell; Donor: ENCDO836ICQ		ENCDO836ICQ
LSP1	chr11:1852719-1853260	chr11:1852969-1852970	0.999997650122577	ENCSR274ORH	ENCFF644ODP	naive thymus-derived CD8-positive, alpha-beta T cell	/biosample-types/primary_cell_CL_0000900/	ENCODE-rE2G predictions for naive thymus-derived CD8-positive, alpha-beta T cell; Donor: ENCDO836ICQ		ENCDO836ICQ
LSP1	chr11:1870950-1871450	chr11:1852969-1852970	0.414849146724807	ENCSR274ORH	ENCFF644ODP	naive thymus-derived CD8-positive, alpha-beta T cell	/biosample-types/primary_cell_CL_0000900/	ENCODE-rE2G predictions for naive thymus-derived CD8-positive, alpha-beta T cell; Donor: ENCDO836ICQ		ENCDO836ICQ
SYT8	chr11:1870950-1871450	chr11:1834309-1834310	0.274048295664157	ENCSR274ORH	ENCFF644ODP	naive thymus-derived CD8-positive, alpha-beta T cell	/biosample-types/primary_cell_CL_0000900/	ENCODE-rE2G predictions for naive thymus-derived CD8-positive, alpha-beta T cell; Donor: ENCDO836ICQ		ENCDO836ICQ
TNNI2	chr11:1870950-1871450	chr11:1839002-1839003	0.420851058535184	ENCSR274ORH	ENCFF644ODP	naive thymus-derived CD8-positive, alpha-beta T cell	/biosample-types/primary_cell_CL_0000900/	ENCODE-rE2G predictions for naive thymus-derived CD8-positive, alpha-beta T cell; Donor: ENCDO836ICQ		ENCDO836ICQ
TNNT3	chr11:1870950-1871450	chr11:1919568-1919569	0.432638883248437	ENCSR274ORH	ENCFF644ODP	naive thymus-derived CD8-positive, alpha-beta T cell	/biosample-types/primary_cell_CL_0000900/	ENCODE-rE2G predictions for naive thymus-derived CD8-positive, alpha-beta T cell; Donor: ENCDO836ICQ		ENCDO836ICQ
LSP1	chr11:1881758-1882885	chr11:1852969-1852970	0.313864376059046	ENCSR274ORH	ENCFF644ODP	naive thymus-derived CD8-positive, alpha-beta T cell	/biosample-types/primary_cell_CL_0000900/	ENCODE-rE2G predictions for naive thymus-derived CD8-positive, alpha-beta T cell; Donor: ENCDO836ICQ		ENCDO836ICQ
SYT8	chr11:1881758-1882885	chr11:1834309-1834310	0.263146925182715	ENCSR274ORH	ENCFF644ODP	naive thymus-derived CD8-positive, alpha-beta T cell	/biosample-types/primary_cell_CL_0000900/	ENCODE-rE2G predictions for naive thymus-derived CD8-positive, alpha-beta T cell; Donor: ENCDO836ICQ		ENCDO836ICQ
TNNI2	chr11:1881758-1882885	chr11:1839002-1839003	0.459918133506019	ENCSR274ORH	ENCFF644ODP	naive thymus-derived CD8-positive, alpha-beta T cell	/biosample-types/primary_cell_CL_0000900/	ENCODE-rE2G predictions for naive thymus-derived CD8-positive, alpha-beta T cell; Donor: ENCDO836ICQ		ENCDO836ICQ
TNNT3	chr11:1881758-1882885	chr11:1919568-1919569	0.646477387273292	ENCSR274ORH	ENCFF644ODP	naive thymus-derived CD8-positive, alpha-beta T cell	/biosample-types/primary_cell_CL_0000900/	ENCODE-rE2G predictions for naive thymus-derived CD8-positive, alpha-beta T cell; Donor: ENCDO836ICQ		ENCDO836ICQ
IFITM10	chr11:1889148-1889957	chr11:1750594-1750595	0.216621544935626	ENCSR274ORH	ENCFF644ODP	naive thymus-derived CD8-positive, alpha-beta T cell	/biosample-types/primary_cell_CL_0000900/	ENCODE-rE2G predictions for naive thymus-derived CD8-positive, alpha-beta T cell; Donor: ENCDO836ICQ		ENCDO836ICQ
KRTAP5-6	chr11:1889148-1889957	chr11:1697194-1697195	0.357451900759228	ENCSR274ORH	ENCFF644ODP	naive thymus-derived CD8-positive, alpha-beta T cell	/biosample-types/primary_cell_CL_0000900/	ENCODE-rE2G predictions for naive thymus-derived CD8-positive, alpha-beta T cell; Donor: ENCDO836ICQ		ENCDO836ICQ
LSP1	chr11:1889148-1889957	chr11:1852969-1852970	0.626706095896803	ENCSR274ORH	ENCFF644ODP	naive thymus-derived CD8-positive, alpha-beta T cell	/biosample-types/primary_cell_CL_0000900/	ENCODE-rE2G predictions for naive thymus-derived CD8-positive, alpha-beta T cell; Donor: ENCDO836ICQ		ENCDO836ICQ
SYT8	chr11:1889148-1889957	chr11:1834309-1834310	0.540152292334023	ENCSR274ORH	ENCFF644ODP	naive thymus-derived CD8-positive, alpha-beta T cell	/biosample-types/primary_cell_CL_0000900/	ENCODE-rE2G predictions for naive thymus-derived CD8-positive, alpha-beta T cell; Donor: ENCDO836ICQ		ENCDO836ICQ
TNNI2	chr11:1889148-1889957	chr11:1839002-1839003	0.706446737120729	ENCSR274ORH	ENCFF644ODP	naive thymus-derived CD8-positive, alpha-beta T cell	/biosample-types/primary_cell_CL_0000900/	ENCODE-rE2G predictions for naive thymus-derived CD8-positive, alpha-beta T cell; Donor: ENCDO836ICQ		ENCDO836ICQ
TNNT3	chr11:1889148-1889957	chr11:1919568-1919569	0.944818420868838	ENCSR274ORH	ENCFF644ODP	naive thymus-derived CD8-positive, alpha-beta T cell	/biosample-types/primary_cell_CL_0000900/	ENCODE-rE2G predictions for naive thymus-derived CD8-positive, alpha-beta T cell; Donor: ENCDO836ICQ		ENCDO836ICQ
TNNI2	chr11:1889973-1890473	chr11:1839002-1839003	0.248567946311432	ENCSR274ORH	ENCFF644ODP	naive thymus-derived CD8-positive, alpha-beta T cell	/biosample-types/primary_cell_CL_0000900/	ENCODE-rE2G predictions for naive thymus-derived CD8-positive, alpha-beta T cell; Donor: ENCDO836ICQ		ENCDO836ICQ
TNNT3	chr11:1889973-1890473	chr11:1919568-1919569	0.720642969613771	ENCSR274ORH	ENCFF644ODP	naive thymus-derived CD8-positive, alpha-beta T cell	/biosample-types/primary_cell_CL_0000900/	ENCODE-rE2G predictions for naive thymus-derived CD8-positive, alpha-beta T cell; Donor: ENCDO836ICQ		ENCDO836ICQ
TNNT3	chr11:1913677-1914177	chr11:1919568-1919569	0.527749122694459	ENCSR274ORH	ENCFF644ODP	naive thymus-derived CD8-positive, alpha-beta T cell	/biosample-types/primary_cell_CL_0000900/	ENCODE-rE2G predictions for naive thymus-derived CD8-positive, alpha-beta T cell; Donor: ENCDO836ICQ		ENCDO836ICQ
TNNT3	chr11:1914384-1914884	chr11:1919568-1919569	0.418518371626276	ENCSR274ORH	ENCFF644ODP	naive thymus-derived CD8-positive, alpha-beta T cell	/biosample-types/primary_cell_CL_0000900/	ENCODE-rE2G predictions for naive thymus-derived CD8-positive, alpha-beta T cell; Donor: ENCDO836ICQ		ENCDO836ICQ
TNNT3	chr11:1916183-1916683	chr11:1919568-1919569	0.713557597978384	ENCSR274ORH	ENCFF644ODP	naive thymus-derived CD8-positive, alpha-beta T cell	/biosample-types/primary_cell_CL_0000900/	ENCODE-rE2G predictions for naive thymus-derived CD8-positive, alpha-beta T cell; Donor: ENCDO836ICQ		ENCDO836ICQ
TNNT3	chr11:1917567-1918067	chr11:1919568-1919569	0.769785813038734	ENCSR274ORH	ENCFF644ODP	naive thymus-derived CD8-positive, alpha-beta T cell	/biosample-types/primary_cell_CL_0000900/	ENCODE-rE2G predictions for naive thymus-derived CD8-positive, alpha-beta T cell; Donor: ENCDO836ICQ		ENCDO836ICQ
TNNT3	chr11:1919318-1919818	chr11:1919568-1919569	0.999999997452398	ENCSR274ORH	ENCFF644ODP	naive thymus-derived CD8-positive, alpha-beta T cell	/biosample-types/primary_cell_CL_0000900/	ENCODE-rE2G predictions for naive thymus-derived CD8-positive, alpha-beta T cell; Donor: ENCDO836ICQ		ENCDO836ICQ
TNNT3	chr11:1921024-1921524	chr11:1919568-1919569	0.70779755991914	ENCSR274ORH	ENCFF644ODP	naive thymus-derived CD8-positive, alpha-beta T cell	/biosample-types/primary_cell_CL_0000900/	ENCODE-rE2G predictions for naive thymus-derived CD8-positive, alpha-beta T cell; Donor: ENCDO836ICQ		ENCDO836ICQ
TNNT3	chr11:1922983-1923483	chr11:1919568-1919569	0.699708194497763	ENCSR274ORH	ENCFF644ODP	naive thymus-derived CD8-positive, alpha-beta T cell	/biosample-types/primary_cell_CL_0000900/	ENCODE-rE2G predictions for naive thymus-derived CD8-positive, alpha-beta T cell; Donor: ENCDO836ICQ		ENCDO836ICQ
TNNT3	chr11:1930304-1930804	chr11:1919568-1919569	0.282376370392721	ENCSR274ORH	ENCFF644ODP	naive thymus-derived CD8-positive, alpha-beta T cell	/biosample-types/primary_cell_CL_0000900/	ENCODE-rE2G predictions for naive thymus-derived CD8-positive, alpha-beta T cell; Donor: ENCDO836ICQ		ENCDO836ICQ
TNNT3	chr11:1935680-1936180	chr11:1919568-1919569	0.286241489433245	ENCSR274ORH	ENCFF644ODP	naive thymus-derived CD8-positive, alpha-beta T cell	/biosample-types/primary_cell_CL_0000900/	ENCODE-rE2G predictions for naive thymus-derived CD8-positive, alpha-beta T cell; Donor: ENCDO836ICQ		ENCDO836ICQ
TNNT3	chr11:1937011-1937511	chr11:1919568-1919569	0.278592702243982	ENCSR274ORH	ENCFF644ODP	naive thymus-derived CD8-positive, alpha-beta T cell	/biosample-types/primary_cell_CL_0000900/	ENCODE-rE2G predictions for naive thymus-derived CD8-positive, alpha-beta T cell; Donor: ENCDO836ICQ		ENCDO836ICQ
TNNT3	chr11:1938400-1938900	chr11:1919568-1919569	0.303425247547217	ENCSR274ORH	ENCFF644ODP	naive thymus-derived CD8-positive, alpha-beta T cell	/biosample-types/primary_cell_CL_0000900/	ENCODE-rE2G predictions for naive thymus-derived CD8-positive, alpha-beta T cell; Donor: ENCDO836ICQ		ENCDO836ICQ
TNNT3	chr11:1939222-1939722	chr11:1919568-1919569	0.501442287499529	ENCSR274ORH	ENCFF644ODP	naive thymus-derived CD8-positive, alpha-beta T cell	/biosample-types/primary_cell_CL_0000900/	ENCODE-rE2G predictions for naive thymus-derived CD8-positive, alpha-beta T cell; Donor: ENCDO836ICQ		ENCDO836ICQ
TNNT3	chr11:1943912-1944412	chr11:1919568-1919569	0.353418766114839	ENCSR274ORH	ENCFF644ODP	naive thymus-derived CD8-positive, alpha-beta T cell	/biosample-types/primary_cell_CL_0000900/	ENCODE-rE2G predictions for naive thymus-derived CD8-positive, alpha-beta T cell; Donor: ENCDO836ICQ		ENCDO836ICQ
IGF2	chr11:2089431-2089931	chr11:2141124-2141125	0.210346569103865	ENCSR274ORH	ENCFF644ODP	naive thymus-derived CD8-positive, alpha-beta T cell	/biosample-types/primary_cell_CL_0000900/	ENCODE-rE2G predictions for naive thymus-derived CD8-positive, alpha-beta T cell; Donor: ENCDO836ICQ		ENCDO836ICQ
IGF2	chr11:2093045-2093545	chr11:2141124-2141125	0.561811568469975	ENCSR274ORH	ENCFF644ODP	naive thymus-derived CD8-positive, alpha-beta T cell	/biosample-types/primary_cell_CL_0000900/	ENCODE-rE2G predictions for naive thymus-derived CD8-positive, alpha-beta T cell; Donor: ENCDO836ICQ		ENCDO836ICQ
IGF2	chr11:2132945-2133445	chr11:2141124-2141125	0.363146792893514	ENCSR274ORH	ENCFF644ODP	naive thymus-derived CD8-positive, alpha-beta T cell	/biosample-types/primary_cell_CL_0000900/	ENCODE-rE2G predictions for naive thymus-derived CD8-positive, alpha-beta T cell; Donor: ENCDO836ICQ		ENCDO836ICQ
IGF2	chr11:2137579-2138079	chr11:2141124-2141125	0.659162122011235	ENCSR274ORH	ENCFF644ODP	naive thymus-derived CD8-positive, alpha-beta T cell	/biosample-types/primary_cell_CL_0000900/	ENCODE-rE2G predictions for naive thymus-derived CD8-positive, alpha-beta T cell; Donor: ENCDO836ICQ		ENCDO836ICQ
IGF2	chr11:2138403-2138903	chr11:2141124-2141125	0.582957787039576	ENCSR274ORH	ENCFF644ODP	naive thymus-derived CD8-positive, alpha-beta T cell	/biosample-types/primary_cell_CL_0000900/	ENCODE-rE2G predictions for naive thymus-derived CD8-positive, alpha-beta T cell; Donor: ENCDO836ICQ		ENCDO836ICQ
IGF2	chr11:2139543-2140043	chr11:2141124-2141125	0.58480123269569	ENCSR274ORH	ENCFF644ODP	naive thymus-derived CD8-positive, alpha-beta T cell	/biosample-types/primary_cell_CL_0000900/	ENCODE-rE2G predictions for naive thymus-derived CD8-positive, alpha-beta T cell; Donor: ENCDO836ICQ		ENCDO836ICQ
IGF2	chr11:2140874-2141490	chr11:2141124-2141125	0.999998525184169	ENCSR274ORH	ENCFF644ODP	naive thymus-derived CD8-positive, alpha-beta T cell	/biosample-types/primary_cell_CL_0000900/	ENCODE-rE2G predictions for naive thymus-derived CD8-positive, alpha-beta T cell; Donor: ENCDO836ICQ		ENCDO836ICQ
IGF2	chr11:2143283-2144194	chr11:2141124-2141125	0.791287829565184	ENCSR274ORH	ENCFF644ODP	naive thymus-derived CD8-positive, alpha-beta T cell	/biosample-types/primary_cell_CL_0000900/	ENCODE-rE2G predictions for naive thymus-derived CD8-positive, alpha-beta T cell; Donor: ENCDO836ICQ		ENCDO836ICQ
IGF2	chr11:2151140-2152354	chr11:2141124-2141125	0.959942951893229	ENCSR274ORH	ENCFF644ODP	naive thymus-derived CD8-positive, alpha-beta T cell	/biosample-types/primary_cell_CL_0000900/	ENCODE-rE2G predictions for naive thymus-derived CD8-positive, alpha-beta T cell; Donor: ENCDO836ICQ		ENCDO836ICQ
TNNI2	chr11:2151140-2152354	chr11:1839002-1839003	0.224025045312624	ENCSR274ORH	ENCFF644ODP	naive thymus-derived CD8-positive, alpha-beta T cell	/biosample-types/primary_cell_CL_0000900/	ENCODE-rE2G predictions for naive thymus-derived CD8-positive, alpha-beta T cell; Donor: ENCDO836ICQ		ENCDO836ICQ
IGF2	chr11:2156415-2156915	chr11:2141124-2141125	0.442461216095785	ENCSR274ORH	ENCFF644ODP	naive thymus-derived CD8-positive, alpha-beta T cell	/biosample-types/primary_cell_CL_0000900/	ENCODE-rE2G predictions for naive thymus-derived CD8-positive, alpha-beta T cell; Donor: ENCDO836ICQ		ENCDO836ICQ
IGF2	chr11:2157128-2157628	chr11:2141124-2141125	0.340216097402543	ENCSR274ORH	ENCFF644ODP	naive thymus-derived CD8-positive, alpha-beta T cell	/biosample-types/primary_cell_CL_0000900/	ENCODE-rE2G predictions for naive thymus-derived CD8-positive, alpha-beta T cell; Donor: ENCDO836ICQ		ENCDO836ICQ
IGF2	chr11:2157735-2158235	chr11:2141124-2141125	0.340331646185196	ENCSR274ORH	ENCFF644ODP	naive thymus-derived CD8-positive, alpha-beta T cell	/biosample-types/primary_cell_CL_0000900/	ENCODE-rE2G predictions for naive thymus-derived CD8-positive, alpha-beta T cell; Donor: ENCDO836ICQ		ENCDO836ICQ
IGF2	chr11:2159808-2160308	chr11:2141124-2141125	0.333287565105926	ENCSR274ORH	ENCFF644ODP	naive thymus-derived CD8-positive, alpha-beta T cell	/biosample-types/primary_cell_CL_0000900/	ENCODE-rE2G predictions for naive thymus-derived CD8-positive, alpha-beta T cell; Donor: ENCDO836ICQ		ENCDO836ICQ
IGF2	chr11:2166054-2166742	chr11:2141124-2141125	0.265460304422217	ENCSR274ORH	ENCFF644ODP	naive thymus-derived CD8-positive, alpha-beta T cell	/biosample-types/primary_cell_CL_0000900/	ENCODE-rE2G predictions for naive thymus-derived CD8-positive, alpha-beta T cell; Donor: ENCDO836ICQ		ENCDO836ICQ
ASCL2	chr11:2186630-2187130	chr11:2270952-2270953	0.252114894849029	ENCSR274ORH	ENCFF644ODP	naive thymus-derived CD8-positive, alpha-beta T cell	/biosample-types/primary_cell_CL_0000900/	ENCODE-rE2G predictions for naive thymus-derived CD8-positive, alpha-beta T cell; Donor: ENCDO836ICQ		ENCDO836ICQ
ASCL2	chr11:2194842-2195558	chr11:2270952-2270953	0.346965245586057	ENCSR274ORH	ENCFF644ODP	naive thymus-derived CD8-positive, alpha-beta T cell	/biosample-types/primary_cell_CL_0000900/	ENCODE-rE2G predictions for naive thymus-derived CD8-positive, alpha-beta T cell; Donor: ENCDO836ICQ		ENCDO836ICQ
ASCL2	chr11:2197137-2197637	chr11:2270952-2270953	0.388054700484446	ENCSR274ORH	ENCFF644ODP	naive thymus-derived CD8-positive, alpha-beta T cell	/biosample-types/primary_cell_CL_0000900/	ENCODE-rE2G predictions for naive thymus-derived CD8-positive, alpha-beta T cell; Donor: ENCDO836ICQ		ENCDO836ICQ
ASCL2	chr11:2260527-2261027	chr11:2270952-2270953	0.368258649301091	ENCSR274ORH	ENCFF644ODP	naive thymus-derived CD8-positive, alpha-beta T cell	/biosample-types/primary_cell_CL_0000900/	ENCODE-rE2G predictions for naive thymus-derived CD8-positive, alpha-beta T cell; Donor: ENCDO836ICQ		ENCDO836ICQ
ASCL2	chr11:2262072-2262572	chr11:2270952-2270953	0.359762172466761	ENCSR274ORH	ENCFF644ODP	naive thymus-derived CD8-positive, alpha-beta T cell	/biosample-types/primary_cell_CL_0000900/	ENCODE-rE2G predictions for naive thymus-derived CD8-positive, alpha-beta T cell; Donor: ENCDO836ICQ		ENCDO836ICQ
ASCL2	chr11:2265515-2266659	chr11:2270952-2270953	0.856279769971911	ENCSR274ORH	ENCFF644ODP	naive thymus-derived CD8-positive, alpha-beta T cell	/biosample-types/primary_cell_CL_0000900/	ENCODE-rE2G predictions for naive thymus-derived CD8-positive, alpha-beta T cell; Donor: ENCDO836ICQ		ENCDO836ICQ
ASCL2	chr11:2268895-2270332	chr11:2270952-2270953	0.952177062993391	ENCSR274ORH	ENCFF644ODP	naive thymus-derived CD8-positive, alpha-beta T cell	/biosample-types/primary_cell_CL_0000900/	ENCODE-rE2G predictions for naive thymus-derived CD8-positive, alpha-beta T cell; Donor: ENCDO836ICQ		ENCDO836ICQ
ASCL2	chr11:2270702-2271399	chr11:2270952-2270953	0.999996504618982	ENCSR274ORH	ENCFF644ODP	naive thymus-derived CD8-positive, alpha-beta T cell	/biosample-types/primary_cell_CL_0000900/	ENCODE-rE2G predictions for naive thymus-derived CD8-positive, alpha-beta T cell; Donor: ENCDO836ICQ		ENCDO836ICQ
ASCL2	chr11:2299114-2299844	chr11:2270952-2270953	0.802171818867274	ENCSR274ORH	ENCFF644ODP	naive thymus-derived CD8-positive, alpha-beta T cell	/biosample-types/primary_cell_CL_0000900/	ENCODE-rE2G predictions for naive thymus-derived CD8-positive, alpha-beta T cell; Donor: ENCDO836ICQ		ENCDO836ICQ
C11orf21	chr11:2299114-2299844	chr11:2301913-2301914	0.915886065523408	ENCSR274ORH	ENCFF644ODP	naive thymus-derived CD8-positive, alpha-beta T cell	/biosample-types/primary_cell_CL_0000900/	ENCODE-rE2G predictions for naive thymus-derived CD8-positive, alpha-beta T cell; Donor: ENCDO836ICQ		ENCDO836ICQ
CD81	chr11:2299114-2299844	chr11:2377316-2377317	0.243629515586739	ENCSR274ORH	ENCFF644ODP	naive thymus-derived CD8-positive, alpha-beta T cell	/biosample-types/primary_cell_CL_0000900/	ENCODE-rE2G predictions for naive thymus-derived CD8-positive, alpha-beta T cell; Donor: ENCDO836ICQ		ENCDO836ICQ
TSPAN32	chr11:2299114-2299844	chr11:2302012-2302013	0.914143674801643	ENCSR274ORH	ENCFF644ODP	naive thymus-derived CD8-positive, alpha-beta T cell	/biosample-types/primary_cell_CL_0000900/	ENCODE-rE2G predictions for naive thymus-derived CD8-positive, alpha-beta T cell; Donor: ENCDO836ICQ		ENCDO836ICQ
C11orf21	chr11:2300194-2302262	chr11:2301913-2301914	0.999980666598452	ENCSR274ORH	ENCFF644ODP	naive thymus-derived CD8-positive, alpha-beta T cell	/biosample-types/primary_cell_CL_0000900/	ENCODE-rE2G predictions for naive thymus-derived CD8-positive, alpha-beta T cell; Donor: ENCDO836ICQ		ENCDO836ICQ
TSPAN32	chr11:2300194-2302262	chr11:2302012-2302013	0.999978795585541	ENCSR274ORH	ENCFF644ODP	naive thymus-derived CD8-positive, alpha-beta T cell	/biosample-types/primary_cell_CL_0000900/	ENCODE-rE2G predictions for naive thymus-derived CD8-positive, alpha-beta T cell; Donor: ENCDO836ICQ		ENCDO836ICQ
C11orf21	chr11:2302360-2302860	chr11:2301913-2301914	0.99998059630825	ENCSR274ORH	ENCFF644ODP	naive thymus-derived CD8-positive, alpha-beta T cell	/biosample-types/primary_cell_CL_0000900/	ENCODE-rE2G predictions for naive thymus-derived CD8-positive, alpha-beta T cell; Donor: ENCDO836ICQ		ENCDO836ICQ
TSPAN32	chr11:2302360-2302860	chr11:2302012-2302013	0.999982782799792	ENCSR274ORH	ENCFF644ODP	naive thymus-derived CD8-positive, alpha-beta T cell	/biosample-types/primary_cell_CL_0000900/	ENCODE-rE2G predictions for naive thymus-derived CD8-positive, alpha-beta T cell; Donor: ENCDO836ICQ		ENCDO836ICQ
ASCL2	chr11:2305281-2306576	chr11:2270952-2270953	0.40078951040554	ENCSR274ORH	ENCFF644ODP	naive thymus-derived CD8-positive, alpha-beta T cell	/biosample-types/primary_cell_CL_0000900/	ENCODE-rE2G predictions for naive thymus-derived CD8-positive, alpha-beta T cell; Donor: ENCDO836ICQ		ENCDO836ICQ
C11orf21	chr11:2305281-2306576	chr11:2301913-2301914	0.844339017054817	ENCSR274ORH	ENCFF644ODP	naive thymus-derived CD8-positive, alpha-beta T cell	/biosample-types/primary_cell_CL_0000900/	ENCODE-rE2G predictions for naive thymus-derived CD8-positive, alpha-beta T cell; Donor: ENCDO836ICQ		ENCDO836ICQ
CD81	chr11:2305281-2306576	chr11:2377316-2377317	0.72338317304925	ENCSR274ORH	ENCFF644ODP	naive thymus-derived CD8-positive, alpha-beta T cell	/biosample-types/primary_cell_CL_0000900/	ENCODE-rE2G predictions for naive thymus-derived CD8-positive, alpha-beta T cell; Donor: ENCDO836ICQ		ENCDO836ICQ
TSPAN32	chr11:2305281-2306576	chr11:2302012-2302013	0.847629459500062	ENCSR274ORH	ENCFF644ODP	naive thymus-derived CD8-positive, alpha-beta T cell	/biosample-types/primary_cell_CL_0000900/	ENCODE-rE2G predictions for naive thymus-derived CD8-positive, alpha-beta T cell; Donor: ENCDO836ICQ		ENCDO836ICQ
CD81	chr11:2376576-2378484	chr11:2377316-2377317	0.999985115422335	ENCSR274ORH	ENCFF644ODP	naive thymus-derived CD8-positive, alpha-beta T cell	/biosample-types/primary_cell_CL_0000900/	ENCODE-rE2G predictions for naive thymus-derived CD8-positive, alpha-beta T cell; Donor: ENCDO836ICQ		ENCDO836ICQ
CD81	chr11:2383417-2383917	chr11:2377316-2377317	0.256622439777717	ENCSR274ORH	ENCFF644ODP	naive thymus-derived CD8-positive, alpha-beta T cell	/biosample-types/primary_cell_CL_0000900/	ENCODE-rE2G predictions for naive thymus-derived CD8-positive, alpha-beta T cell; Donor: ENCDO836ICQ		ENCDO836ICQ
CD81	chr11:2387309-2388163	chr11:2377316-2377317	0.241959252923767	ENCSR274ORH	ENCFF644ODP	naive thymus-derived CD8-positive, alpha-beta T cell	/biosample-types/primary_cell_CL_0000900/	ENCODE-rE2G predictions for naive thymus-derived CD8-positive, alpha-beta T cell; Donor: ENCDO836ICQ		ENCDO836ICQ
TSSC4	chr11:2400237-2400750	chr11:2400487-2400488	0.999988860591211	ENCSR274ORH	ENCFF644ODP	naive thymus-derived CD8-positive, alpha-beta T cell	/biosample-types/primary_cell_CL_0000900/	ENCODE-rE2G predictions for naive thymus-derived CD8-positive, alpha-beta T cell; Donor: ENCDO836ICQ		ENCDO836ICQ
KCNQ1	chr11:2420408-2421360	chr11:2444990-2444991	0.240153784385264	ENCSR274ORH	ENCFF644ODP	naive thymus-derived CD8-positive, alpha-beta T cell	/biosample-types/primary_cell_CL_0000900/	ENCODE-rE2G predictions for naive thymus-derived CD8-positive, alpha-beta T cell; Donor: ENCDO836ICQ		ENCDO836ICQ
KCNQ1	chr11:2427927-2428636	chr11:2444990-2444991	0.576137160728626	ENCSR274ORH	ENCFF644ODP	naive thymus-derived CD8-positive, alpha-beta T cell	/biosample-types/primary_cell_CL_0000900/	ENCODE-rE2G predictions for naive thymus-derived CD8-positive, alpha-beta T cell; Donor: ENCDO836ICQ		ENCDO836ICQ
KCNQ1	chr11:2442510-2443010	chr11:2444990-2444991	0.937148176412115	ENCSR274ORH	ENCFF644ODP	naive thymus-derived CD8-positive, alpha-beta T cell	/biosample-types/primary_cell_CL_0000900/	ENCODE-rE2G predictions for naive thymus-derived CD8-positive, alpha-beta T cell; Donor: ENCDO836ICQ		ENCDO836ICQ
KCNQ1	chr11:2444120-2445869	chr11:2444990-2444991	0.999999471307712	ENCSR274ORH	ENCFF644ODP	naive thymus-derived CD8-positive, alpha-beta T cell	/biosample-types/primary_cell_CL_0000900/	ENCODE-rE2G predictions for naive thymus-derived CD8-positive, alpha-beta T cell; Donor: ENCDO836ICQ		ENCDO836ICQ
KCNQ1	chr11:2467034-2467771	chr11:2444990-2444991	0.559911956708817	ENCSR274ORH	ENCFF644ODP	naive thymus-derived CD8-positive, alpha-beta T cell	/biosample-types/primary_cell_CL_0000900/	ENCODE-rE2G predictions for naive thymus-derived CD8-positive, alpha-beta T cell; Donor: ENCDO836ICQ		ENCDO836ICQ
KCNQ1	chr11:2531098-2532016	chr11:2444990-2444991	0.373753396386855	ENCSR274ORH	ENCFF644ODP	naive thymus-derived CD8-positive, alpha-beta T cell	/biosample-types/primary_cell_CL_0000900/	ENCODE-rE2G predictions for naive thymus-derived CD8-positive, alpha-beta T cell; Donor: ENCDO836ICQ		ENCDO836ICQ
CDKN1C	chr11:2532723-2533657	chr11:2885765-2885766	0.493498191299678	ENCSR274ORH	ENCFF644ODP	naive thymus-derived CD8-positive, alpha-beta T cell	/biosample-types/primary_cell_CL_0000900/	ENCODE-rE2G predictions for naive thymus-derived CD8-positive, alpha-beta T cell; Donor: ENCDO836ICQ		ENCDO836ICQ
KCNQ1	chr11:2532723-2533657	chr11:2444990-2444991	0.709905759411502	ENCSR274ORH	ENCFF644ODP	naive thymus-derived CD8-positive, alpha-beta T cell	/biosample-types/primary_cell_CL_0000900/	ENCODE-rE2G predictions for naive thymus-derived CD8-positive, alpha-beta T cell; Donor: ENCDO836ICQ		ENCDO836ICQ
CDKN1C	chr11:2885515-2886129	chr11:2885765-2885766	0.999996247269061	ENCSR274ORH	ENCFF644ODP	naive thymus-derived CD8-positive, alpha-beta T cell	/biosample-types/primary_cell_CL_0000900/	ENCODE-rE2G predictions for naive thymus-derived CD8-positive, alpha-beta T cell; Donor: ENCDO836ICQ		ENCDO836ICQ
CDKN1C	chr11:2888295-2888795	chr11:2885765-2885766	0.863891850370394	ENCSR274ORH	ENCFF644ODP	naive thymus-derived CD8-positive, alpha-beta T cell	/biosample-types/primary_cell_CL_0000900/	ENCODE-rE2G predictions for naive thymus-derived CD8-positive, alpha-beta T cell; Donor: ENCDO836ICQ		ENCDO836ICQ
PHLDA2	chr11:2888295-2888795	chr11:2929420-2929421	0.232335231430988	ENCSR274ORH	ENCFF644ODP	naive thymus-derived CD8-positive, alpha-beta T cell	/biosample-types/primary_cell_CL_0000900/	ENCODE-rE2G predictions for naive thymus-derived CD8-positive, alpha-beta T cell; Donor: ENCDO836ICQ		ENCDO836ICQ
SLC22A18	chr11:2888295-2888795	chr11:2902281-2902282	0.680607170139292	ENCSR274ORH	ENCFF644ODP	naive thymus-derived CD8-positive, alpha-beta T cell	/biosample-types/primary_cell_CL_0000900/	ENCODE-rE2G predictions for naive thymus-derived CD8-positive, alpha-beta T cell; Donor: ENCDO836ICQ		ENCDO836ICQ
CDKN1C	chr11:2891981-2892714	chr11:2885765-2885766	0.837300945440603	ENCSR274ORH	ENCFF644ODP	naive thymus-derived CD8-positive, alpha-beta T cell	/biosample-types/primary_cell_CL_0000900/	ENCODE-rE2G predictions for naive thymus-derived CD8-positive, alpha-beta T cell; Donor: ENCDO836ICQ		ENCDO836ICQ
PHLDA2	chr11:2891981-2892714	chr11:2929420-2929421	0.275598248189661	ENCSR274ORH	ENCFF644ODP	naive thymus-derived CD8-positive, alpha-beta T cell	/biosample-types/primary_cell_CL_0000900/	ENCODE-rE2G predictions for naive thymus-derived CD8-positive, alpha-beta T cell; Donor: ENCDO836ICQ		ENCDO836ICQ
SLC22A18	chr11:2891981-2892714	chr11:2902281-2902282	0.797304156324863	ENCSR274ORH	ENCFF644ODP	naive thymus-derived CD8-positive, alpha-beta T cell	/biosample-types/primary_cell_CL_0000900/	ENCODE-rE2G predictions for naive thymus-derived CD8-positive, alpha-beta T cell; Donor: ENCDO836ICQ		ENCDO836ICQ
CDKN1C	chr11:2892719-2893219	chr11:2885765-2885766	0.590809234500861	ENCSR274ORH	ENCFF644ODP	naive thymus-derived CD8-positive, alpha-beta T cell	/biosample-types/primary_cell_CL_0000900/	ENCODE-rE2G predictions for naive thymus-derived CD8-positive, alpha-beta T cell; Donor: ENCDO836ICQ		ENCDO836ICQ
SLC22A18	chr11:2892719-2893219	chr11:2902281-2902282	0.467482304994395	ENCSR274ORH	ENCFF644ODP	naive thymus-derived CD8-positive, alpha-beta T cell	/biosample-types/primary_cell_CL_0000900/	ENCODE-rE2G predictions for naive thymus-derived CD8-positive, alpha-beta T cell; Donor: ENCDO836ICQ		ENCDO836ICQ
CDKN1C	chr11:2898601-2899101	chr11:2885765-2885766	0.236323277090462	ENCSR274ORH	ENCFF644ODP	naive thymus-derived CD8-positive, alpha-beta T cell	/biosample-types/primary_cell_CL_0000900/	ENCODE-rE2G predictions for naive thymus-derived CD8-positive, alpha-beta T cell; Donor: ENCDO836ICQ		ENCDO836ICQ
SLC22A18	chr11:2898601-2899101	chr11:2902281-2902282	0.649494165469887	ENCSR274ORH	ENCFF644ODP	naive thymus-derived CD8-positive, alpha-beta T cell	/biosample-types/primary_cell_CL_0000900/	ENCODE-rE2G predictions for naive thymus-derived CD8-positive, alpha-beta T cell; Donor: ENCDO836ICQ		ENCDO836ICQ
SLC22A18	chr11:2901670-2902531	chr11:2902281-2902282	0.999992008255161	ENCSR274ORH	ENCFF644ODP	naive thymus-derived CD8-positive, alpha-beta T cell	/biosample-types/primary_cell_CL_0000900/	ENCODE-rE2G predictions for naive thymus-derived CD8-positive, alpha-beta T cell; Donor: ENCDO836ICQ		ENCDO836ICQ
PHLDA2	chr11:2913781-2914940	chr11:2929420-2929421	0.220167061960184	ENCSR274ORH	ENCFF644ODP	naive thymus-derived CD8-positive, alpha-beta T cell	/biosample-types/primary_cell_CL_0000900/	ENCODE-rE2G predictions for naive thymus-derived CD8-positive, alpha-beta T cell; Donor: ENCDO836ICQ		ENCDO836ICQ
SLC22A18	chr11:2913781-2914940	chr11:2902281-2902282	0.237612333260508	ENCSR274ORH	ENCFF644ODP	naive thymus-derived CD8-positive, alpha-beta T cell	/biosample-types/primary_cell_CL_0000900/	ENCODE-rE2G predictions for naive thymus-derived CD8-positive, alpha-beta T cell; Donor: ENCDO836ICQ		ENCDO836ICQ
PHLDA2	chr11:2928883-2929670	chr11:2929420-2929421	0.999993942008576	ENCSR274ORH	ENCFF644ODP	naive thymus-derived CD8-positive, alpha-beta T cell	/biosample-types/primary_cell_CL_0000900/	ENCODE-rE2G predictions for naive thymus-derived CD8-positive, alpha-beta T cell; Donor: ENCDO836ICQ		ENCDO836ICQ
PHLDA2	chr11:2930306-2931140	chr11:2929420-2929421	0.870144671166136	ENCSR274ORH	ENCFF644ODP	naive thymus-derived CD8-positive, alpha-beta T cell	/biosample-types/primary_cell_CL_0000900/	ENCODE-rE2G predictions for naive thymus-derived CD8-positive, alpha-beta T cell; Donor: ENCDO836ICQ		ENCDO836ICQ
PHLDA2	chr11:2933291-2933791	chr11:2929420-2929421	0.618186469342021	ENCSR274ORH	ENCFF644ODP	naive thymus-derived CD8-positive, alpha-beta T cell	/biosample-types/primary_cell_CL_0000900/	ENCODE-rE2G predictions for naive thymus-derived CD8-positive, alpha-beta T cell; Donor: ENCDO836ICQ		ENCDO836ICQ
PHLDA2	chr11:2937370-2937870	chr11:2929420-2929421	0.449128628958529	ENCSR274ORH	ENCFF644ODP	naive thymus-derived CD8-positive, alpha-beta T cell	/biosample-types/primary_cell_CL_0000900/	ENCODE-rE2G predictions for naive thymus-derived CD8-positive, alpha-beta T cell; Donor: ENCDO836ICQ		ENCDO836ICQ
PHLDA2	chr11:2938766-2939516	chr11:2929420-2929421	0.547747344428413	ENCSR274ORH	ENCFF644ODP	naive thymus-derived CD8-positive, alpha-beta T cell	/biosample-types/primary_cell_CL_0000900/	ENCODE-rE2G predictions for naive thymus-derived CD8-positive, alpha-beta T cell; Donor: ENCDO836ICQ		ENCDO836ICQ
PHLDA2	chr11:2940506-2941006	chr11:2929420-2929421	0.473390080906981	ENCSR274ORH	ENCFF644ODP	naive thymus-derived CD8-positive, alpha-beta T cell	/biosample-types/primary_cell_CL_0000900/	ENCODE-rE2G predictions for naive thymus-derived CD8-positive, alpha-beta T cell; Donor: ENCDO836ICQ		ENCDO836ICQ
PHLDA2	chr11:2942277-2942777	chr11:2929420-2929421	0.428498106713104	ENCSR274ORH	ENCFF644ODP	naive thymus-derived CD8-positive, alpha-beta T cell	/biosample-types/primary_cell_CL_0000900/	ENCODE-rE2G predictions for naive thymus-derived CD8-positive, alpha-beta T cell; Donor: ENCDO836ICQ		ENCDO836ICQ
PHLDA2	chr11:2942881-2943381	chr11:2929420-2929421	0.44310451217279	ENCSR274ORH	ENCFF644ODP	naive thymus-derived CD8-positive, alpha-beta T cell	/biosample-types/primary_cell_CL_0000900/	ENCODE-rE2G predictions for naive thymus-derived CD8-positive, alpha-beta T cell; Donor: ENCDO836ICQ		ENCDO836ICQ
PHLDA2	chr11:2943433-2944237	chr11:2929420-2929421	0.615592283610773	ENCSR274ORH	ENCFF644ODP	naive thymus-derived CD8-positive, alpha-beta T cell	/biosample-types/primary_cell_CL_0000900/	ENCODE-rE2G predictions for naive thymus-derived CD8-positive, alpha-beta T cell; Donor: ENCDO836ICQ		ENCDO836ICQ
PHLDA2	chr11:2945334-2946287	chr11:2929420-2929421	0.637384332788161	ENCSR274ORH	ENCFF644ODP	naive thymus-derived CD8-positive, alpha-beta T cell	/biosample-types/primary_cell_CL_0000900/	ENCODE-rE2G predictions for naive thymus-derived CD8-positive, alpha-beta T cell; Donor: ENCDO836ICQ		ENCDO836ICQ
PHLDA2	chr11:2975557-2976057	chr11:2929420-2929421	0.245926516036089	ENCSR274ORH	ENCFF644ODP	naive thymus-derived CD8-positive, alpha-beta T cell	/biosample-types/primary_cell_CL_0000900/	ENCODE-rE2G predictions for naive thymus-derived CD8-positive, alpha-beta T cell; Donor: ENCDO836ICQ		ENCDO836ICQ
MRGPRG	chr11:2987840-2988650	chr11:3218813-3218814	0.249298192267749	ENCSR274ORH	ENCFF644ODP	naive thymus-derived CD8-positive, alpha-beta T cell	/biosample-types/primary_cell_CL_0000900/	ENCODE-rE2G predictions for naive thymus-derived CD8-positive, alpha-beta T cell; Donor: ENCDO836ICQ		ENCDO836ICQ
NAP1L4	chr11:2987840-2988650	chr11:2992377-2992378	0.744218654626567	ENCSR274ORH	ENCFF644ODP	naive thymus-derived CD8-positive, alpha-beta T cell	/biosample-types/primary_cell_CL_0000900/	ENCODE-rE2G predictions for naive thymus-derived CD8-positive, alpha-beta T cell; Donor: ENCDO836ICQ		ENCDO836ICQ
PHLDA2	chr11:2987840-2988650	chr11:2929420-2929421	0.638859748104462	ENCSR274ORH	ENCFF644ODP	naive thymus-derived CD8-positive, alpha-beta T cell	/biosample-types/primary_cell_CL_0000900/	ENCODE-rE2G predictions for naive thymus-derived CD8-positive, alpha-beta T cell; Donor: ENCDO836ICQ		ENCDO836ICQ
SLC22A18	chr11:2987840-2988650	chr11:2902281-2902282	0.206954791615883	ENCSR274ORH	ENCFF644ODP	naive thymus-derived CD8-positive, alpha-beta T cell	/biosample-types/primary_cell_CL_0000900/	ENCODE-rE2G predictions for naive thymus-derived CD8-positive, alpha-beta T cell; Donor: ENCDO836ICQ		ENCDO836ICQ
NAP1L4	chr11:2992127-2992636	chr11:2992377-2992378	0.999996000975936	ENCSR274ORH	ENCFF644ODP	naive thymus-derived CD8-positive, alpha-beta T cell	/biosample-types/primary_cell_CL_0000900/	ENCODE-rE2G predictions for naive thymus-derived CD8-positive, alpha-beta T cell; Donor: ENCDO836ICQ		ENCDO836ICQ
MRGPRG	chr11:3006387-3007593	chr11:3218813-3218814	0.216470898387315	ENCSR274ORH	ENCFF644ODP	naive thymus-derived CD8-positive, alpha-beta T cell	/biosample-types/primary_cell_CL_0000900/	ENCODE-rE2G predictions for naive thymus-derived CD8-positive, alpha-beta T cell; Donor: ENCDO836ICQ		ENCDO836ICQ
PHLDA2	chr11:3006387-3007593	chr11:2929420-2929421	0.221915889209133	ENCSR274ORH	ENCFF644ODP	naive thymus-derived CD8-positive, alpha-beta T cell	/biosample-types/primary_cell_CL_0000900/	ENCODE-rE2G predictions for naive thymus-derived CD8-positive, alpha-beta T cell; Donor: ENCDO836ICQ		ENCDO836ICQ
CARS	chr11:3013978-3015349	chr11:3057451-3057452	0.694422556920561	ENCSR274ORH	ENCFF644ODP	naive thymus-derived CD8-positive, alpha-beta T cell	/biosample-types/primary_cell_CL_0000900/	ENCODE-rE2G predictions for naive thymus-derived CD8-positive, alpha-beta T cell; Donor: ENCDO836ICQ		ENCDO836ICQ
MRGPRG	chr11:3013978-3015349	chr11:3218813-3218814	0.738744199066608	ENCSR274ORH	ENCFF644ODP	naive thymus-derived CD8-positive, alpha-beta T cell	/biosample-types/primary_cell_CL_0000900/	ENCODE-rE2G predictions for naive thymus-derived CD8-positive, alpha-beta T cell; Donor: ENCDO836ICQ		ENCDO836ICQ
NAP1L4	chr11:3013978-3015349	chr11:2992377-2992378	0.567146988151689	ENCSR274ORH	ENCFF644ODP	naive thymus-derived CD8-positive, alpha-beta T cell	/biosample-types/primary_cell_CL_0000900/	ENCODE-rE2G predictions for naive thymus-derived CD8-positive, alpha-beta T cell; Donor: ENCDO836ICQ		ENCDO836ICQ
OSBPL5	chr11:3013978-3015349	chr11:3165352-3165353	0.615322527794866	ENCSR274ORH	ENCFF644ODP	naive thymus-derived CD8-positive, alpha-beta T cell	/biosample-types/primary_cell_CL_0000900/	ENCODE-rE2G predictions for naive thymus-derived CD8-positive, alpha-beta T cell; Donor: ENCDO836ICQ		ENCDO836ICQ
PHLDA2	chr11:3013978-3015349	chr11:2929420-2929421	0.722082925691185	ENCSR274ORH	ENCFF644ODP	naive thymus-derived CD8-positive, alpha-beta T cell	/biosample-types/primary_cell_CL_0000900/	ENCODE-rE2G predictions for naive thymus-derived CD8-positive, alpha-beta T cell; Donor: ENCDO836ICQ		ENCDO836ICQ
SLC22A18	chr11:3013978-3015349	chr11:2902281-2902282	0.305042458174413	ENCSR274ORH	ENCFF644ODP	naive thymus-derived CD8-positive, alpha-beta T cell	/biosample-types/primary_cell_CL_0000900/	ENCODE-rE2G predictions for naive thymus-derived CD8-positive, alpha-beta T cell; Donor: ENCDO836ICQ		ENCDO836ICQ
CARS	chr11:3051976-3052476	chr11:3057451-3057452	0.285473278011317	ENCSR274ORH	ENCFF644ODP	naive thymus-derived CD8-positive, alpha-beta T cell	/biosample-types/primary_cell_CL_0000900/	ENCODE-rE2G predictions for naive thymus-derived CD8-positive, alpha-beta T cell; Donor: ENCDO836ICQ		ENCDO836ICQ
CARS	chr11:3056365-3056865	chr11:3057451-3057452	0.580931772639824	ENCSR274ORH	ENCFF644ODP	naive thymus-derived CD8-positive, alpha-beta T cell	/biosample-types/primary_cell_CL_0000900/	ENCODE-rE2G predictions for naive thymus-derived CD8-positive, alpha-beta T cell; Donor: ENCDO836ICQ		ENCDO836ICQ
CARS	chr11:3057201-3057709	chr11:3057451-3057452	0.999997749634137	ENCSR274ORH	ENCFF644ODP	naive thymus-derived CD8-positive, alpha-beta T cell	/biosample-types/primary_cell_CL_0000900/	ENCODE-rE2G predictions for naive thymus-derived CD8-positive, alpha-beta T cell; Donor: ENCDO836ICQ		ENCDO836ICQ
MRGPRG	chr11:3091709-3092428	chr11:3218813-3218814	0.264088271755598	ENCSR274ORH	ENCFF644ODP	naive thymus-derived CD8-positive, alpha-beta T cell	/biosample-types/primary_cell_CL_0000900/	ENCODE-rE2G predictions for naive thymus-derived CD8-positive, alpha-beta T cell; Donor: ENCDO836ICQ		ENCDO836ICQ
OSBPL5	chr11:3091709-3092428	chr11:3165352-3165353	0.289219805726966	ENCSR274ORH	ENCFF644ODP	naive thymus-derived CD8-positive, alpha-beta T cell	/biosample-types/primary_cell_CL_0000900/	ENCODE-rE2G predictions for naive thymus-derived CD8-positive, alpha-beta T cell; Donor: ENCDO836ICQ		ENCDO836ICQ
OSBPL5	chr11:3110041-3110541	chr11:3165352-3165353	0.20561529188619	ENCSR274ORH	ENCFF644ODP	naive thymus-derived CD8-positive, alpha-beta T cell	/biosample-types/primary_cell_CL_0000900/	ENCODE-rE2G predictions for naive thymus-derived CD8-positive, alpha-beta T cell; Donor: ENCDO836ICQ		ENCDO836ICQ
OSBPL5	chr11:3120189-3120689	chr11:3165352-3165353	0.205899542789037	ENCSR274ORH	ENCFF644ODP	naive thymus-derived CD8-positive, alpha-beta T cell	/biosample-types/primary_cell_CL_0000900/	ENCODE-rE2G predictions for naive thymus-derived CD8-positive, alpha-beta T cell; Donor: ENCDO836ICQ		ENCDO836ICQ
OSBPL5	chr11:3135498-3135998	chr11:3165352-3165353	0.245212809355222	ENCSR274ORH	ENCFF644ODP	naive thymus-derived CD8-positive, alpha-beta T cell	/biosample-types/primary_cell_CL_0000900/	ENCODE-rE2G predictions for naive thymus-derived CD8-positive, alpha-beta T cell; Donor: ENCDO836ICQ		ENCDO836ICQ
OSBPL5	chr11:3136443-3136943	chr11:3165352-3165353	0.206428782565743	ENCSR274ORH	ENCFF644ODP	naive thymus-derived CD8-positive, alpha-beta T cell	/biosample-types/primary_cell_CL_0000900/	ENCODE-rE2G predictions for naive thymus-derived CD8-positive, alpha-beta T cell; Donor: ENCDO836ICQ		ENCDO836ICQ
OSBPL5	chr11:3138467-3138967	chr11:3165352-3165353	0.218938217994504	ENCSR274ORH	ENCFF644ODP	naive thymus-derived CD8-positive, alpha-beta T cell	/biosample-types/primary_cell_CL_0000900/	ENCODE-rE2G predictions for naive thymus-derived CD8-positive, alpha-beta T cell; Donor: ENCDO836ICQ		ENCDO836ICQ
OSBPL5	chr11:3155981-3156481	chr11:3165352-3165353	0.283428721873001	ENCSR274ORH	ENCFF644ODP	naive thymus-derived CD8-positive, alpha-beta T cell	/biosample-types/primary_cell_CL_0000900/	ENCODE-rE2G predictions for naive thymus-derived CD8-positive, alpha-beta T cell; Donor: ENCDO836ICQ		ENCDO836ICQ
OSBPL5	chr11:3157411-3158166	chr11:3165352-3165353	0.557792163721996	ENCSR274ORH	ENCFF644ODP	naive thymus-derived CD8-positive, alpha-beta T cell	/biosample-types/primary_cell_CL_0000900/	ENCODE-rE2G predictions for naive thymus-derived CD8-positive, alpha-beta T cell; Donor: ENCDO836ICQ		ENCDO836ICQ
OSBPL5	chr11:3160240-3160740	chr11:3165352-3165353	0.611242774152674	ENCSR274ORH	ENCFF644ODP	naive thymus-derived CD8-positive, alpha-beta T cell	/biosample-types/primary_cell_CL_0000900/	ENCODE-rE2G predictions for naive thymus-derived CD8-positive, alpha-beta T cell; Donor: ENCDO836ICQ		ENCDO836ICQ
MRGPRG	chr11:3163493-3164691	chr11:3218813-3218814	0.232278723182293	ENCSR274ORH	ENCFF644ODP	naive thymus-derived CD8-positive, alpha-beta T cell	/biosample-types/primary_cell_CL_0000900/	ENCODE-rE2G predictions for naive thymus-derived CD8-positive, alpha-beta T cell; Donor: ENCDO836ICQ		ENCDO836ICQ
OSBPL5	chr11:3163493-3164691	chr11:3165352-3165353	0.915101910701898	ENCSR274ORH	ENCFF644ODP	naive thymus-derived CD8-positive, alpha-beta T cell	/biosample-types/primary_cell_CL_0000900/	ENCODE-rE2G predictions for naive thymus-derived CD8-positive, alpha-beta T cell; Donor: ENCDO836ICQ		ENCDO836ICQ
OSBPL5	chr11:3165096-3165954	chr11:3165352-3165353	0.999993975467529	ENCSR274ORH	ENCFF644ODP	naive thymus-derived CD8-positive, alpha-beta T cell	/biosample-types/primary_cell_CL_0000900/	ENCODE-rE2G predictions for naive thymus-derived CD8-positive, alpha-beta T cell; Donor: ENCDO836ICQ		ENCDO836ICQ
MRGPRG	chr11:3169132-3169818	chr11:3218813-3218814	0.282591394027915	ENCSR274ORH	ENCFF644ODP	naive thymus-derived CD8-positive, alpha-beta T cell	/biosample-types/primary_cell_CL_0000900/	ENCODE-rE2G predictions for naive thymus-derived CD8-positive, alpha-beta T cell; Donor: ENCDO836ICQ		ENCDO836ICQ
OSBPL5	chr11:3169132-3169818	chr11:3165352-3165353	0.750247951498465	ENCSR274ORH	ENCFF644ODP	naive thymus-derived CD8-positive, alpha-beta T cell	/biosample-types/primary_cell_CL_0000900/	ENCODE-rE2G predictions for naive thymus-derived CD8-positive, alpha-beta T cell; Donor: ENCDO836ICQ		ENCDO836ICQ
OSBPL5	chr11:3170654-3171154	chr11:3165352-3165353	0.634480111361173	ENCSR274ORH	ENCFF644ODP	naive thymus-derived CD8-positive, alpha-beta T cell	/biosample-types/primary_cell_CL_0000900/	ENCODE-rE2G predictions for naive thymus-derived CD8-positive, alpha-beta T cell; Donor: ENCDO836ICQ		ENCDO836ICQ
MRGPRG	chr11:3171227-3171727	chr11:3218813-3218814	0.253250826890676	ENCSR274ORH	ENCFF644ODP	naive thymus-derived CD8-positive, alpha-beta T cell	/biosample-types/primary_cell_CL_0000900/	ENCODE-rE2G predictions for naive thymus-derived CD8-positive, alpha-beta T cell; Donor: ENCDO836ICQ		ENCDO836ICQ
OSBPL5	chr11:3171227-3171727	chr11:3165352-3165353	0.84133189165023	ENCSR274ORH	ENCFF644ODP	naive thymus-derived CD8-positive, alpha-beta T cell	/biosample-types/primary_cell_CL_0000900/	ENCODE-rE2G predictions for naive thymus-derived CD8-positive, alpha-beta T cell; Donor: ENCDO836ICQ		ENCDO836ICQ
MRGPRG	chr11:3202604-3203517	chr11:3218813-3218814	0.515207910747596	ENCSR274ORH	ENCFF644ODP	naive thymus-derived CD8-positive, alpha-beta T cell	/biosample-types/primary_cell_CL_0000900/	ENCODE-rE2G predictions for naive thymus-derived CD8-positive, alpha-beta T cell; Donor: ENCDO836ICQ		ENCDO836ICQ
OSBPL5	chr11:3202604-3203517	chr11:3165352-3165353	0.232363839239739	ENCSR274ORH	ENCFF644ODP	naive thymus-derived CD8-positive, alpha-beta T cell	/biosample-types/primary_cell_CL_0000900/	ENCODE-rE2G predictions for naive thymus-derived CD8-positive, alpha-beta T cell; Donor: ENCDO836ICQ		ENCDO836ICQ
MRGPRG	chr11:3216830-3217579	chr11:3218813-3218814	0.970845951747929	ENCSR274ORH	ENCFF644ODP	naive thymus-derived CD8-positive, alpha-beta T cell	/biosample-types/primary_cell_CL_0000900/	ENCODE-rE2G predictions for naive thymus-derived CD8-positive, alpha-beta T cell; Donor: ENCDO836ICQ		ENCDO836ICQ
OSBPL5	chr11:3216830-3217579	chr11:3165352-3165353	0.345677492638822	ENCSR274ORH	ENCFF644ODP	naive thymus-derived CD8-positive, alpha-beta T cell	/biosample-types/primary_cell_CL_0000900/	ENCODE-rE2G predictions for naive thymus-derived CD8-positive, alpha-beta T cell; Donor: ENCDO836ICQ		ENCDO836ICQ
MRGPRG	chr11:3218563-3219063	chr11:3218813-3218814	0.999999997807895	ENCSR274ORH	ENCFF644ODP	naive thymus-derived CD8-positive, alpha-beta T cell	/biosample-types/primary_cell_CL_0000900/	ENCODE-rE2G predictions for naive thymus-derived CD8-positive, alpha-beta T cell; Donor: ENCDO836ICQ		ENCDO836ICQ
MRGPRG	chr11:3222897-3223629	chr11:3218813-3218814	0.803407819320664	ENCSR274ORH	ENCFF644ODP	naive thymus-derived CD8-positive, alpha-beta T cell	/biosample-types/primary_cell_CL_0000900/	ENCODE-rE2G predictions for naive thymus-derived CD8-positive, alpha-beta T cell; Donor: ENCDO836ICQ		ENCDO836ICQ
MRGPRG	chr11:3227735-3228235	chr11:3218813-3218814	0.396581097841512	ENCSR274ORH	ENCFF644ODP	naive thymus-derived CD8-positive, alpha-beta T cell	/biosample-types/primary_cell_CL_0000900/	ENCODE-rE2G predictions for naive thymus-derived CD8-positive, alpha-beta T cell; Donor: ENCDO836ICQ		ENCDO836ICQ
MRGPRG	chr11:3229566-3230066	chr11:3218813-3218814	0.370995327680913	ENCSR274ORH	ENCFF644ODP	naive thymus-derived CD8-positive, alpha-beta T cell	/biosample-types/primary_cell_CL_0000900/	ENCODE-rE2G predictions for naive thymus-derived CD8-positive, alpha-beta T cell; Donor: ENCDO836ICQ		ENCDO836ICQ
ZNF195	chr11:3378493-3379481	chr11:3379222-3379223	0.999880802411307	ENCSR274ORH	ENCFF644ODP	naive thymus-derived CD8-positive, alpha-beta T cell	/biosample-types/primary_cell_CL_0000900/	ENCODE-rE2G predictions for naive thymus-derived CD8-positive, alpha-beta T cell; Donor: ENCDO836ICQ		ENCDO836ICQ
ART5	chr11:3422264-3423247	chr11:3642316-3642317	0.368586310830449	ENCSR274ORH	ENCFF644ODP	naive thymus-derived CD8-positive, alpha-beta T cell	/biosample-types/primary_cell_CL_0000900/	ENCODE-rE2G predictions for naive thymus-derived CD8-positive, alpha-beta T cell; Donor: ENCDO836ICQ		ENCDO836ICQ
CHRNA10	chr11:3422264-3423247	chr11:3671384-3671385	0.272763483778894	ENCSR274ORH	ENCFF644ODP	naive thymus-derived CD8-positive, alpha-beta T cell	/biosample-types/primary_cell_CL_0000900/	ENCODE-rE2G predictions for naive thymus-derived CD8-positive, alpha-beta T cell; Donor: ENCDO836ICQ		ENCDO836ICQ
MRGPRG	chr11:3422264-3423247	chr11:3218813-3218814	0.255587247323109	ENCSR274ORH	ENCFF644ODP	naive thymus-derived CD8-positive, alpha-beta T cell	/biosample-types/primary_cell_CL_0000900/	ENCODE-rE2G predictions for naive thymus-derived CD8-positive, alpha-beta T cell; Donor: ENCDO836ICQ		ENCDO836ICQ
ZNF195	chr11:3422264-3423247	chr11:3379222-3379223	0.367747656914519	ENCSR274ORH	ENCFF644ODP	naive thymus-derived CD8-positive, alpha-beta T cell	/biosample-types/primary_cell_CL_0000900/	ENCODE-rE2G predictions for naive thymus-derived CD8-positive, alpha-beta T cell; Donor: ENCDO836ICQ		ENCDO836ICQ
ART5	chr11:3580564-3581757	chr11:3642316-3642317	0.214210178672821	ENCSR274ORH	ENCFF644ODP	naive thymus-derived CD8-positive, alpha-beta T cell	/biosample-types/primary_cell_CL_0000900/	ENCODE-rE2G predictions for naive thymus-derived CD8-positive, alpha-beta T cell; Donor: ENCDO836ICQ		ENCDO836ICQ
ART5	chr11:3641248-3641748	chr11:3642316-3642317	0.905363819456196	ENCSR274ORH	ENCFF644ODP	naive thymus-derived CD8-positive, alpha-beta T cell	/biosample-types/primary_cell_CL_0000900/	ENCODE-rE2G predictions for naive thymus-derived CD8-positive, alpha-beta T cell; Donor: ENCDO836ICQ		ENCDO836ICQ
ART5	chr11:3641891-3642604	chr11:3642316-3642317	0.999996612081996	ENCSR274ORH	ENCFF644ODP	naive thymus-derived CD8-positive, alpha-beta T cell	/biosample-types/primary_cell_CL_0000900/	ENCODE-rE2G predictions for naive thymus-derived CD8-positive, alpha-beta T cell; Donor: ENCDO836ICQ		ENCDO836ICQ
CHRNA10	chr11:3671134-3672064	chr11:3671384-3671385	0.999991736517368	ENCSR274ORH	ENCFF644ODP	naive thymus-derived CD8-positive, alpha-beta T cell	/biosample-types/primary_cell_CL_0000900/	ENCODE-rE2G predictions for naive thymus-derived CD8-positive, alpha-beta T cell; Donor: ENCDO836ICQ		ENCDO836ICQ
CHRNA10	chr11:3755468-3755968	chr11:3671384-3671385	0.213016811847186	ENCSR274ORH	ENCFF644ODP	naive thymus-derived CD8-positive, alpha-beta T cell	/biosample-types/primary_cell_CL_0000900/	ENCODE-rE2G predictions for naive thymus-derived CD8-positive, alpha-beta T cell; Donor: ENCDO836ICQ		ENCDO836ICQ
CHRNA10	chr11:3761625-3762125	chr11:3671384-3671385	0.209106740660098	ENCSR274ORH	ENCFF644ODP	naive thymus-derived CD8-positive, alpha-beta T cell	/biosample-types/primary_cell_CL_0000900/	ENCODE-rE2G predictions for naive thymus-derived CD8-positive, alpha-beta T cell; Donor: ENCDO836ICQ		ENCDO836ICQ
CHRNA10	chr11:3764425-3764925	chr11:3671384-3671385	0.206140922485064	ENCSR274ORH	ENCFF644ODP	naive thymus-derived CD8-positive, alpha-beta T cell	/biosample-types/primary_cell_CL_0000900/	ENCODE-rE2G predictions for naive thymus-derived CD8-positive, alpha-beta T cell; Donor: ENCDO836ICQ		ENCDO836ICQ
CHRNA10	chr11:3768428-3768928	chr11:3671384-3671385	0.20888205126823	ENCSR274ORH	ENCFF644ODP	naive thymus-derived CD8-positive, alpha-beta T cell	/biosample-types/primary_cell_CL_0000900/	ENCODE-rE2G predictions for naive thymus-derived CD8-positive, alpha-beta T cell; Donor: ENCDO836ICQ		ENCDO836ICQ
ART5	chr11:3785164-3785855	chr11:3642316-3642317	0.279953882463953	ENCSR274ORH	ENCFF644ODP	naive thymus-derived CD8-positive, alpha-beta T cell	/biosample-types/primary_cell_CL_0000900/	ENCODE-rE2G predictions for naive thymus-derived CD8-positive, alpha-beta T cell; Donor: ENCDO836ICQ		ENCDO836ICQ
CHRNA10	chr11:3785164-3785855	chr11:3671384-3671385	0.850980640586605	ENCSR274ORH	ENCFF644ODP	naive thymus-derived CD8-positive, alpha-beta T cell	/biosample-types/primary_cell_CL_0000900/	ENCODE-rE2G predictions for naive thymus-derived CD8-positive, alpha-beta T cell; Donor: ENCDO836ICQ		ENCDO836ICQ
NUP98	chr11:3785164-3785855	chr11:3797792-3797793	0.252477327857801	ENCSR274ORH	ENCFF644ODP	naive thymus-derived CD8-positive, alpha-beta T cell	/biosample-types/primary_cell_CL_0000900/	ENCODE-rE2G predictions for naive thymus-derived CD8-positive, alpha-beta T cell; Donor: ENCDO836ICQ		ENCDO836ICQ
PGAP2	chr11:3785164-3785855	chr11:3797818-3797819	0.252209822973365	ENCSR274ORH	ENCFF644ODP	naive thymus-derived CD8-positive, alpha-beta T cell	/biosample-types/primary_cell_CL_0000900/	ENCODE-rE2G predictions for naive thymus-derived CD8-positive, alpha-beta T cell; Donor: ENCDO836ICQ		ENCDO836ICQ
NUP98	chr11:3797493-3798068	chr11:3797792-3797793	0.999994426528054	ENCSR274ORH	ENCFF644ODP	naive thymus-derived CD8-positive, alpha-beta T cell	/biosample-types/primary_cell_CL_0000900/	ENCODE-rE2G predictions for naive thymus-derived CD8-positive, alpha-beta T cell; Donor: ENCDO836ICQ		ENCDO836ICQ
PGAP2	chr11:3797493-3798068	chr11:3797818-3797819	0.999986720525821	ENCSR274ORH	ENCFF644ODP	naive thymus-derived CD8-positive, alpha-beta T cell	/biosample-types/primary_cell_CL_0000900/	ENCODE-rE2G predictions for naive thymus-derived CD8-positive, alpha-beta T cell; Donor: ENCDO836ICQ		ENCDO836ICQ
CHRNA10	chr11:3807772-3808792	chr11:3671384-3671385	0.329907245321171	ENCSR274ORH	ENCFF644ODP	naive thymus-derived CD8-positive, alpha-beta T cell	/biosample-types/primary_cell_CL_0000900/	ENCODE-rE2G predictions for naive thymus-derived CD8-positive, alpha-beta T cell; Donor: ENCDO836ICQ		ENCDO836ICQ
RHOG	chr11:3807772-3808792	chr11:3840983-3840984	0.233214418560872	ENCSR274ORH	ENCFF644ODP	naive thymus-derived CD8-positive, alpha-beta T cell	/biosample-types/primary_cell_CL_0000900/	ENCODE-rE2G predictions for naive thymus-derived CD8-positive, alpha-beta T cell; Donor: ENCDO836ICQ		ENCDO836ICQ
CHRNA10	chr11:3808819-3809534	chr11:3671384-3671385	0.201072377058699	ENCSR274ORH	ENCFF644ODP	naive thymus-derived CD8-positive, alpha-beta T cell	/biosample-types/primary_cell_CL_0000900/	ENCODE-rE2G predictions for naive thymus-derived CD8-positive, alpha-beta T cell; Donor: ENCDO836ICQ		ENCDO836ICQ
CHRNA10	chr11:3824650-3825150	chr11:3671384-3671385	0.282198744173618	ENCSR274ORH	ENCFF644ODP	naive thymus-derived CD8-positive, alpha-beta T cell	/biosample-types/primary_cell_CL_0000900/	ENCODE-rE2G predictions for naive thymus-derived CD8-positive, alpha-beta T cell; Donor: ENCDO836ICQ		ENCDO836ICQ
RHOG	chr11:3824650-3825150	chr11:3840983-3840984	0.334317319406536	ENCSR274ORH	ENCFF644ODP	naive thymus-derived CD8-positive, alpha-beta T cell	/biosample-types/primary_cell_CL_0000900/	ENCODE-rE2G predictions for naive thymus-derived CD8-positive, alpha-beta T cell; Donor: ENCDO836ICQ		ENCDO836ICQ
CHRNA10	chr11:3836786-3837286	chr11:3671384-3671385	0.220417769419643	ENCSR274ORH	ENCFF644ODP	naive thymus-derived CD8-positive, alpha-beta T cell	/biosample-types/primary_cell_CL_0000900/	ENCODE-rE2G predictions for naive thymus-derived CD8-positive, alpha-beta T cell; Donor: ENCDO836ICQ		ENCDO836ICQ
RHOG	chr11:3836786-3837286	chr11:3840983-3840984	0.612858988726461	ENCSR274ORH	ENCFF644ODP	naive thymus-derived CD8-positive, alpha-beta T cell	/biosample-types/primary_cell_CL_0000900/	ENCODE-rE2G predictions for naive thymus-derived CD8-positive, alpha-beta T cell; Donor: ENCDO836ICQ		ENCDO836ICQ
CHRNA10	chr11:3839140-3839892	chr11:3671384-3671385	0.473614531882215	ENCSR274ORH	ENCFF644ODP	naive thymus-derived CD8-positive, alpha-beta T cell	/biosample-types/primary_cell_CL_0000900/	ENCODE-rE2G predictions for naive thymus-derived CD8-positive, alpha-beta T cell; Donor: ENCDO836ICQ		ENCDO836ICQ
RHOG	chr11:3839140-3839892	chr11:3840983-3840984	0.929516259539337	ENCSR274ORH	ENCFF644ODP	naive thymus-derived CD8-positive, alpha-beta T cell	/biosample-types/primary_cell_CL_0000900/	ENCODE-rE2G predictions for naive thymus-derived CD8-positive, alpha-beta T cell; Donor: ENCDO836ICQ		ENCDO836ICQ
STIM1	chr11:3839140-3839892	chr11:3855702-3855703	0.29611326216228	ENCSR274ORH	ENCFF644ODP	naive thymus-derived CD8-positive, alpha-beta T cell	/biosample-types/primary_cell_CL_0000900/	ENCODE-rE2G predictions for naive thymus-derived CD8-positive, alpha-beta T cell; Donor: ENCDO836ICQ		ENCDO836ICQ
RHOG	chr11:3840526-3841233	chr11:3840983-3840984	0.999991507349338	ENCSR274ORH	ENCFF644ODP	naive thymus-derived CD8-positive, alpha-beta T cell	/biosample-types/primary_cell_CL_0000900/	ENCODE-rE2G predictions for naive thymus-derived CD8-positive, alpha-beta T cell; Donor: ENCDO836ICQ		ENCDO836ICQ
RHOG	chr11:3841249-3842019	chr11:3840983-3840984	0.999966163369265	ENCSR274ORH	ENCFF644ODP	naive thymus-derived CD8-positive, alpha-beta T cell	/biosample-types/primary_cell_CL_0000900/	ENCODE-rE2G predictions for naive thymus-derived CD8-positive, alpha-beta T cell; Donor: ENCDO836ICQ		ENCDO836ICQ
RHOG	chr11:3849163-3849663	chr11:3840983-3840984	0.319996125344252	ENCSR274ORH	ENCFF644ODP	naive thymus-derived CD8-positive, alpha-beta T cell	/biosample-types/primary_cell_CL_0000900/	ENCODE-rE2G predictions for naive thymus-derived CD8-positive, alpha-beta T cell; Donor: ENCDO836ICQ		ENCDO836ICQ
STIM1	chr11:3849163-3849663	chr11:3855702-3855703	0.350796493305922	ENCSR274ORH	ENCFF644ODP	naive thymus-derived CD8-positive, alpha-beta T cell	/biosample-types/primary_cell_CL_0000900/	ENCODE-rE2G predictions for naive thymus-derived CD8-positive, alpha-beta T cell; Donor: ENCDO836ICQ		ENCDO836ICQ
CHRNA10	chr11:3852766-3853266	chr11:3671384-3671385	0.218760858775778	ENCSR274ORH	ENCFF644ODP	naive thymus-derived CD8-positive, alpha-beta T cell	/biosample-types/primary_cell_CL_0000900/	ENCODE-rE2G predictions for naive thymus-derived CD8-positive, alpha-beta T cell; Donor: ENCDO836ICQ		ENCDO836ICQ
RHOG	chr11:3852766-3853266	chr11:3840983-3840984	0.430822622845773	ENCSR274ORH	ENCFF644ODP	naive thymus-derived CD8-positive, alpha-beta T cell	/biosample-types/primary_cell_CL_0000900/	ENCODE-rE2G predictions for naive thymus-derived CD8-positive, alpha-beta T cell; Donor: ENCDO836ICQ		ENCDO836ICQ
STIM1	chr11:3852766-3853266	chr11:3855702-3855703	0.786907632582952	ENCSR274ORH	ENCFF644ODP	naive thymus-derived CD8-positive, alpha-beta T cell	/biosample-types/primary_cell_CL_0000900/	ENCODE-rE2G predictions for naive thymus-derived CD8-positive, alpha-beta T cell; Donor: ENCDO836ICQ		ENCDO836ICQ
STIM1	chr11:3854346-3855952	chr11:3855702-3855703	0.999974410266063	ENCSR274ORH	ENCFF644ODP	naive thymus-derived CD8-positive, alpha-beta T cell	/biosample-types/primary_cell_CL_0000900/	ENCODE-rE2G predictions for naive thymus-derived CD8-positive, alpha-beta T cell; Donor: ENCDO836ICQ		ENCDO836ICQ
STIM1	chr11:3860323-3861259	chr11:3855702-3855703	0.555217485095141	ENCSR274ORH	ENCFF644ODP	naive thymus-derived CD8-positive, alpha-beta T cell	/biosample-types/primary_cell_CL_0000900/	ENCODE-rE2G predictions for naive thymus-derived CD8-positive, alpha-beta T cell; Donor: ENCDO836ICQ		ENCDO836ICQ
STIM1	chr11:3861647-3862147	chr11:3855702-3855703	0.238933509515466	ENCSR274ORH	ENCFF644ODP	naive thymus-derived CD8-positive, alpha-beta T cell	/biosample-types/primary_cell_CL_0000900/	ENCODE-rE2G predictions for naive thymus-derived CD8-positive, alpha-beta T cell; Donor: ENCDO836ICQ		ENCDO836ICQ
STIM1	chr11:3867125-3868252	chr11:3855702-3855703	0.214202533456565	ENCSR274ORH	ENCFF644ODP	naive thymus-derived CD8-positive, alpha-beta T cell	/biosample-types/primary_cell_CL_0000900/	ENCODE-rE2G predictions for naive thymus-derived CD8-positive, alpha-beta T cell; Donor: ENCDO836ICQ		ENCDO836ICQ
STIM1	chr11:3904990-3905490	chr11:3855702-3855703	0.251279864265474	ENCSR274ORH	ENCFF644ODP	naive thymus-derived CD8-positive, alpha-beta T cell	/biosample-types/primary_cell_CL_0000900/	ENCODE-rE2G predictions for naive thymus-derived CD8-positive, alpha-beta T cell; Donor: ENCDO836ICQ		ENCDO836ICQ
STIM1	chr11:3942410-3943330	chr11:3855702-3855703	0.234224278338782	ENCSR274ORH	ENCFF644ODP	naive thymus-derived CD8-positive, alpha-beta T cell	/biosample-types/primary_cell_CL_0000900/	ENCODE-rE2G predictions for naive thymus-derived CD8-positive, alpha-beta T cell; Donor: ENCDO836ICQ		ENCDO836ICQ
RRM1	chr11:3946990-3947927	chr11:4094684-4094685	0.227151646043335	ENCSR274ORH	ENCFF644ODP	naive thymus-derived CD8-positive, alpha-beta T cell	/biosample-types/primary_cell_CL_0000900/	ENCODE-rE2G predictions for naive thymus-derived CD8-positive, alpha-beta T cell; Donor: ENCDO836ICQ		ENCDO836ICQ
STIM1	chr11:3946990-3947927	chr11:3855702-3855703	0.431448372665073	ENCSR274ORH	ENCFF644ODP	naive thymus-derived CD8-positive, alpha-beta T cell	/biosample-types/primary_cell_CL_0000900/	ENCODE-rE2G predictions for naive thymus-derived CD8-positive, alpha-beta T cell; Donor: ENCDO836ICQ		ENCDO836ICQ
STIM1	chr11:3989809-3990309	chr11:3855702-3855703	0.220926545334187	ENCSR274ORH	ENCFF644ODP	naive thymus-derived CD8-positive, alpha-beta T cell	/biosample-types/primary_cell_CL_0000900/	ENCODE-rE2G predictions for naive thymus-derived CD8-positive, alpha-beta T cell; Donor: ENCDO836ICQ		ENCDO836ICQ
RRM1	chr11:4072616-4073116	chr11:4094684-4094685	0.204414179406118	ENCSR274ORH	ENCFF644ODP	naive thymus-derived CD8-positive, alpha-beta T cell	/biosample-types/primary_cell_CL_0000900/	ENCODE-rE2G predictions for naive thymus-derived CD8-positive, alpha-beta T cell; Donor: ENCDO836ICQ		ENCDO836ICQ
STIM1	chr11:4072616-4073116	chr11:3855702-3855703	0.230216065797013	ENCSR274ORH	ENCFF644ODP	naive thymus-derived CD8-positive, alpha-beta T cell	/biosample-types/primary_cell_CL_0000900/	ENCODE-rE2G predictions for naive thymus-derived CD8-positive, alpha-beta T cell; Donor: ENCDO836ICQ		ENCDO836ICQ
CHRNA10	chr11:4090185-4090685	chr11:3671384-3671385	0.258899393361228	ENCSR274ORH	ENCFF644ODP	naive thymus-derived CD8-positive, alpha-beta T cell	/biosample-types/primary_cell_CL_0000900/	ENCODE-rE2G predictions for naive thymus-derived CD8-positive, alpha-beta T cell; Donor: ENCDO836ICQ		ENCDO836ICQ
RRM1	chr11:4090185-4090685	chr11:4094684-4094685	0.931754843284348	ENCSR274ORH	ENCFF644ODP	naive thymus-derived CD8-positive, alpha-beta T cell	/biosample-types/primary_cell_CL_0000900/	ENCODE-rE2G predictions for naive thymus-derived CD8-positive, alpha-beta T cell; Donor: ENCDO836ICQ		ENCDO836ICQ
STIM1	chr11:4090185-4090685	chr11:3855702-3855703	0.281732004659038	ENCSR274ORH	ENCFF644ODP	naive thymus-derived CD8-positive, alpha-beta T cell	/biosample-types/primary_cell_CL_0000900/	ENCODE-rE2G predictions for naive thymus-derived CD8-positive, alpha-beta T cell; Donor: ENCDO836ICQ		ENCDO836ICQ
RRM1	chr11:4094434-4095029	chr11:4094684-4094685	0.999993881469927	ENCSR274ORH	ENCFF644ODP	naive thymus-derived CD8-positive, alpha-beta T cell	/biosample-types/primary_cell_CL_0000900/	ENCODE-rE2G predictions for naive thymus-derived CD8-positive, alpha-beta T cell; Donor: ENCDO836ICQ		ENCDO836ICQ
TRIM21	chr11:4393226-4393968	chr11:4393696-4393697	0.999989162692419	ENCSR274ORH	ENCFF644ODP	naive thymus-derived CD8-positive, alpha-beta T cell	/biosample-types/primary_cell_CL_0000900/	ENCODE-rE2G predictions for naive thymus-derived CD8-positive, alpha-beta T cell; Donor: ENCDO836ICQ		ENCDO836ICQ
TRIM68	chr11:4607596-4608543	chr11:4608259-4608260	0.999972194129848	ENCSR274ORH	ENCFF644ODP	naive thymus-derived CD8-positive, alpha-beta T cell	/biosample-types/primary_cell_CL_0000900/	ENCODE-rE2G predictions for naive thymus-derived CD8-positive, alpha-beta T cell; Donor: ENCDO836ICQ		ENCDO836ICQ
TRIM6	chr11:5596384-5596999	chr11:5596634-5596635	0.999998433399502	ENCSR274ORH	ENCFF644ODP	naive thymus-derived CD8-positive, alpha-beta T cell	/biosample-types/primary_cell_CL_0000900/	ENCODE-rE2G predictions for naive thymus-derived CD8-positive, alpha-beta T cell; Donor: ENCDO836ICQ		ENCDO836ICQ
TRIM6-TRIM34	chr11:5596384-5596999	chr11:5596634-5596635	0.999998433399502	ENCSR274ORH	ENCFF644ODP	naive thymus-derived CD8-positive, alpha-beta T cell	/biosample-types/primary_cell_CL_0000900/	ENCODE-rE2G predictions for naive thymus-derived CD8-positive, alpha-beta T cell; Donor: ENCDO836ICQ		ENCDO836ICQ
TRIM34	chr11:5600208-5600708	chr11:5624976-5624977	0.417637303070585	ENCSR274ORH	ENCFF644ODP	naive thymus-derived CD8-positive, alpha-beta T cell	/biosample-types/primary_cell_CL_0000900/	ENCODE-rE2G predictions for naive thymus-derived CD8-positive, alpha-beta T cell; Donor: ENCDO836ICQ		ENCDO836ICQ
TRIM6	chr11:5600208-5600708	chr11:5596634-5596635	0.956589003345666	ENCSR274ORH	ENCFF644ODP	naive thymus-derived CD8-positive, alpha-beta T cell	/biosample-types/primary_cell_CL_0000900/	ENCODE-rE2G predictions for naive thymus-derived CD8-positive, alpha-beta T cell; Donor: ENCDO836ICQ		ENCDO836ICQ
TRIM6-TRIM34	chr11:5600208-5600708	chr11:5596634-5596635	0.956589003345666	ENCSR274ORH	ENCFF644ODP	naive thymus-derived CD8-positive, alpha-beta T cell	/biosample-types/primary_cell_CL_0000900/	ENCODE-rE2G predictions for naive thymus-derived CD8-positive, alpha-beta T cell; Donor: ENCDO836ICQ		ENCDO836ICQ
TRIM34	chr11:5624452-5625227	chr11:5624976-5624977	0.99998811516607	ENCSR274ORH	ENCFF644ODP	naive thymus-derived CD8-positive, alpha-beta T cell	/biosample-types/primary_cell_CL_0000900/	ENCODE-rE2G predictions for naive thymus-derived CD8-positive, alpha-beta T cell; Donor: ENCDO836ICQ		ENCDO836ICQ
TRIM5	chr11:5684600-5685359	chr11:5685109-5685110	0.999992625000525	ENCSR274ORH	ENCFF644ODP	naive thymus-derived CD8-positive, alpha-beta T cell	/biosample-types/primary_cell_CL_0000900/	ENCODE-rE2G predictions for naive thymus-derived CD8-positive, alpha-beta T cell; Donor: ENCDO836ICQ		ENCDO836ICQ
TRIM22	chr11:5689336-5690001	chr11:5689586-5689587	0.999995789270949	ENCSR274ORH	ENCFF644ODP	naive thymus-derived CD8-positive, alpha-beta T cell	/biosample-types/primary_cell_CL_0000900/	ENCODE-rE2G predictions for naive thymus-derived CD8-positive, alpha-beta T cell; Donor: ENCDO836ICQ		ENCDO836ICQ
TRIM22	chr11:5690814-5691314	chr11:5689586-5689587	0.907479368437031	ENCSR274ORH	ENCFF644ODP	naive thymus-derived CD8-positive, alpha-beta T cell	/biosample-types/primary_cell_CL_0000900/	ENCODE-rE2G predictions for naive thymus-derived CD8-positive, alpha-beta T cell; Donor: ENCDO836ICQ		ENCDO836ICQ
TRIM5	chr11:5690814-5691314	chr11:5685109-5685110	0.517871677116597	ENCSR274ORH	ENCFF644ODP	naive thymus-derived CD8-positive, alpha-beta T cell	/biosample-types/primary_cell_CL_0000900/	ENCODE-rE2G predictions for naive thymus-derived CD8-positive, alpha-beta T cell; Donor: ENCDO836ICQ		ENCDO836ICQ
TRIM22	chr11:5691965-5692465	chr11:5689586-5689587	0.913815784534115	ENCSR274ORH	ENCFF644ODP	naive thymus-derived CD8-positive, alpha-beta T cell	/biosample-types/primary_cell_CL_0000900/	ENCODE-rE2G predictions for naive thymus-derived CD8-positive, alpha-beta T cell; Donor: ENCDO836ICQ		ENCDO836ICQ
TRIM5	chr11:5691965-5692465	chr11:5685109-5685110	0.602626730459866	ENCSR274ORH	ENCFF644ODP	naive thymus-derived CD8-positive, alpha-beta T cell	/biosample-types/primary_cell_CL_0000900/	ENCODE-rE2G predictions for naive thymus-derived CD8-positive, alpha-beta T cell; Donor: ENCDO836ICQ		ENCDO836ICQ
FAM160A2	chr11:6234461-6235148	chr11:6234711-6234712	0.999983408780315	ENCSR274ORH	ENCFF644ODP	naive thymus-derived CD8-positive, alpha-beta T cell	/biosample-types/primary_cell_CL_0000900/	ENCODE-rE2G predictions for naive thymus-derived CD8-positive, alpha-beta T cell; Donor: ENCDO836ICQ		ENCDO836ICQ
CCKBR	chr11:6251043-6251799	chr11:6259673-6259674	0.828281828576311	ENCSR274ORH	ENCFF644ODP	naive thymus-derived CD8-positive, alpha-beta T cell	/biosample-types/primary_cell_CL_0000900/	ENCODE-rE2G predictions for naive thymus-derived CD8-positive, alpha-beta T cell; Donor: ENCDO836ICQ		ENCDO836ICQ
CCKBR	chr11:6258099-6258599	chr11:6259673-6259674	0.90792232009158	ENCSR274ORH	ENCFF644ODP	naive thymus-derived CD8-positive, alpha-beta T cell	/biosample-types/primary_cell_CL_0000900/	ENCODE-rE2G predictions for naive thymus-derived CD8-positive, alpha-beta T cell; Donor: ENCDO836ICQ		ENCDO836ICQ
CCKBR	chr11:6258674-6260543	chr11:6259673-6259674	0.999997355884113	ENCSR274ORH	ENCFF644ODP	naive thymus-derived CD8-positive, alpha-beta T cell	/biosample-types/primary_cell_CL_0000900/	ENCODE-rE2G predictions for naive thymus-derived CD8-positive, alpha-beta T cell; Donor: ENCDO836ICQ		ENCDO836ICQ
PRKCDBP	chr11:6315755-6316255	chr11:6320510-6320511	0.891696074279591	ENCSR274ORH	ENCFF644ODP	naive thymus-derived CD8-positive, alpha-beta T cell	/biosample-types/primary_cell_CL_0000900/	ENCODE-rE2G predictions for naive thymus-derived CD8-positive, alpha-beta T cell; Donor: ENCDO836ICQ		ENCDO836ICQ
PRKCDBP	chr11:6319257-6319757	chr11:6320510-6320511	0.820587616207502	ENCSR274ORH	ENCFF644ODP	naive thymus-derived CD8-positive, alpha-beta T cell	/biosample-types/primary_cell_CL_0000900/	ENCODE-rE2G predictions for naive thymus-derived CD8-positive, alpha-beta T cell; Donor: ENCDO836ICQ		ENCDO836ICQ
PRKCDBP	chr11:6320260-6320904	chr11:6320510-6320511	0.999998460244782	ENCSR274ORH	ENCFF644ODP	naive thymus-derived CD8-positive, alpha-beta T cell	/biosample-types/primary_cell_CL_0000900/	ENCODE-rE2G predictions for naive thymus-derived CD8-positive, alpha-beta T cell; Donor: ENCDO836ICQ		ENCDO836ICQ
PRKCDBP	chr11:6353367-6354101	chr11:6320510-6320511	0.427361048604765	ENCSR274ORH	ENCFF644ODP	naive thymus-derived CD8-positive, alpha-beta T cell	/biosample-types/primary_cell_CL_0000900/	ENCODE-rE2G predictions for naive thymus-derived CD8-positive, alpha-beta T cell; Donor: ENCDO836ICQ		ENCDO836ICQ
PRKCDBP	chr11:6363009-6363509	chr11:6320510-6320511	0.32907026064284	ENCSR274ORH	ENCFF644ODP	naive thymus-derived CD8-positive, alpha-beta T cell	/biosample-types/primary_cell_CL_0000900/	ENCODE-rE2G predictions for naive thymus-derived CD8-positive, alpha-beta T cell; Donor: ENCDO836ICQ		ENCDO836ICQ
PRKCDBP	chr11:6377787-6378818	chr11:6320510-6320511	0.404243560118246	ENCSR274ORH	ENCFF644ODP	naive thymus-derived CD8-positive, alpha-beta T cell	/biosample-types/primary_cell_CL_0000900/	ENCODE-rE2G predictions for naive thymus-derived CD8-positive, alpha-beta T cell; Donor: ENCDO836ICQ		ENCDO836ICQ
PRKCDBP	chr11:6379180-6379680	chr11:6320510-6320511	0.553839171481657	ENCSR274ORH	ENCFF644ODP	naive thymus-derived CD8-positive, alpha-beta T cell	/biosample-types/primary_cell_CL_0000900/	ENCODE-rE2G predictions for naive thymus-derived CD8-positive, alpha-beta T cell; Donor: ENCDO836ICQ		ENCDO836ICQ
SMPD1	chr11:6390055-6391360	chr11:6390413-6390414	0.999949948100627	ENCSR274ORH	ENCFF644ODP	naive thymus-derived CD8-positive, alpha-beta T cell	/biosample-types/primary_cell_CL_0000900/	ENCODE-rE2G predictions for naive thymus-derived CD8-positive, alpha-beta T cell; Donor: ENCDO836ICQ		ENCDO836ICQ
APBB1	chr11:6402104-6402604	chr11:6419111-6419112	0.589326618981217	ENCSR274ORH	ENCFF644ODP	naive thymus-derived CD8-positive, alpha-beta T cell	/biosample-types/primary_cell_CL_0000900/	ENCODE-rE2G predictions for naive thymus-derived CD8-positive, alpha-beta T cell; Donor: ENCDO836ICQ		ENCDO836ICQ
PRKCDBP	chr11:6402104-6402604	chr11:6320510-6320511	0.331660103860224	ENCSR274ORH	ENCFF644ODP	naive thymus-derived CD8-positive, alpha-beta T cell	/biosample-types/primary_cell_CL_0000900/	ENCODE-rE2G predictions for naive thymus-derived CD8-positive, alpha-beta T cell; Donor: ENCDO836ICQ		ENCDO836ICQ
SMPD1	chr11:6402104-6402604	chr11:6390413-6390414	0.324848675000173	ENCSR274ORH	ENCFF644ODP	naive thymus-derived CD8-positive, alpha-beta T cell	/biosample-types/primary_cell_CL_0000900/	ENCODE-rE2G predictions for naive thymus-derived CD8-positive, alpha-beta T cell; Donor: ENCDO836ICQ		ENCDO836ICQ
APBB1	chr11:6402620-6403120	chr11:6419111-6419112	0.932551301979654	ENCSR274ORH	ENCFF644ODP	naive thymus-derived CD8-positive, alpha-beta T cell	/biosample-types/primary_cell_CL_0000900/	ENCODE-rE2G predictions for naive thymus-derived CD8-positive, alpha-beta T cell; Donor: ENCDO836ICQ		ENCDO836ICQ
CCKBR	chr11:6402620-6403120	chr11:6259673-6259674	0.432903089945416	ENCSR274ORH	ENCFF644ODP	naive thymus-derived CD8-positive, alpha-beta T cell	/biosample-types/primary_cell_CL_0000900/	ENCODE-rE2G predictions for naive thymus-derived CD8-positive, alpha-beta T cell; Donor: ENCDO836ICQ		ENCDO836ICQ
PRKCDBP	chr11:6402620-6403120	chr11:6320510-6320511	0.783791707051337	ENCSR274ORH	ENCFF644ODP	naive thymus-derived CD8-positive, alpha-beta T cell	/biosample-types/primary_cell_CL_0000900/	ENCODE-rE2G predictions for naive thymus-derived CD8-positive, alpha-beta T cell; Donor: ENCDO836ICQ		ENCDO836ICQ
SMPD1	chr11:6402620-6403120	chr11:6390413-6390414	0.898016974066011	ENCSR274ORH	ENCFF644ODP	naive thymus-derived CD8-positive, alpha-beta T cell	/biosample-types/primary_cell_CL_0000900/	ENCODE-rE2G predictions for naive thymus-derived CD8-positive, alpha-beta T cell; Donor: ENCDO836ICQ		ENCDO836ICQ
TIMM10B	chr11:6402620-6403120	chr11:6481446-6481447	0.209958099933798	ENCSR274ORH	ENCFF644ODP	naive thymus-derived CD8-positive, alpha-beta T cell	/biosample-types/primary_cell_CL_0000900/	ENCODE-rE2G predictions for naive thymus-derived CD8-positive, alpha-beta T cell; Donor: ENCDO836ICQ		ENCDO836ICQ
TRIM3	chr11:6402620-6403120	chr11:6473984-6473985	0.624986883675725	ENCSR274ORH	ENCFF644ODP	naive thymus-derived CD8-positive, alpha-beta T cell	/biosample-types/primary_cell_CL_0000900/	ENCODE-rE2G predictions for naive thymus-derived CD8-positive, alpha-beta T cell; Donor: ENCDO836ICQ		ENCDO836ICQ
APBB1	chr11:6404327-6404827	chr11:6419111-6419112	0.656745074523735	ENCSR274ORH	ENCFF644ODP	naive thymus-derived CD8-positive, alpha-beta T cell	/biosample-types/primary_cell_CL_0000900/	ENCODE-rE2G predictions for naive thymus-derived CD8-positive, alpha-beta T cell; Donor: ENCDO836ICQ		ENCDO836ICQ
PRKCDBP	chr11:6404327-6404827	chr11:6320510-6320511	0.478511518686833	ENCSR274ORH	ENCFF644ODP	naive thymus-derived CD8-positive, alpha-beta T cell	/biosample-types/primary_cell_CL_0000900/	ENCODE-rE2G predictions for naive thymus-derived CD8-positive, alpha-beta T cell; Donor: ENCDO836ICQ		ENCDO836ICQ
SMPD1	chr11:6404327-6404827	chr11:6390413-6390414	0.608735254639953	ENCSR274ORH	ENCFF644ODP	naive thymus-derived CD8-positive, alpha-beta T cell	/biosample-types/primary_cell_CL_0000900/	ENCODE-rE2G predictions for naive thymus-derived CD8-positive, alpha-beta T cell; Donor: ENCDO836ICQ		ENCDO836ICQ
TRIM3	chr11:6404327-6404827	chr11:6473984-6473985	0.237638469774084	ENCSR274ORH	ENCFF644ODP	naive thymus-derived CD8-positive, alpha-beta T cell	/biosample-types/primary_cell_CL_0000900/	ENCODE-rE2G predictions for naive thymus-derived CD8-positive, alpha-beta T cell; Donor: ENCDO836ICQ		ENCDO836ICQ
APBB1	chr11:6413637-6414137	chr11:6419111-6419112	0.976757919462566	ENCSR274ORH	ENCFF644ODP	naive thymus-derived CD8-positive, alpha-beta T cell	/biosample-types/primary_cell_CL_0000900/	ENCODE-rE2G predictions for naive thymus-derived CD8-positive, alpha-beta T cell; Donor: ENCDO836ICQ		ENCDO836ICQ
CCKBR	chr11:6413637-6414137	chr11:6259673-6259674	0.311758015074085	ENCSR274ORH	ENCFF644ODP	naive thymus-derived CD8-positive, alpha-beta T cell	/biosample-types/primary_cell_CL_0000900/	ENCODE-rE2G predictions for naive thymus-derived CD8-positive, alpha-beta T cell; Donor: ENCDO836ICQ		ENCDO836ICQ
PRKCDBP	chr11:6413637-6414137	chr11:6320510-6320511	0.673341317588911	ENCSR274ORH	ENCFF644ODP	naive thymus-derived CD8-positive, alpha-beta T cell	/biosample-types/primary_cell_CL_0000900/	ENCODE-rE2G predictions for naive thymus-derived CD8-positive, alpha-beta T cell; Donor: ENCDO836ICQ		ENCDO836ICQ
SMPD1	chr11:6413637-6414137	chr11:6390413-6390414	0.695292689179501	ENCSR274ORH	ENCFF644ODP	naive thymus-derived CD8-positive, alpha-beta T cell	/biosample-types/primary_cell_CL_0000900/	ENCODE-rE2G predictions for naive thymus-derived CD8-positive, alpha-beta T cell; Donor: ENCDO836ICQ		ENCDO836ICQ
TRIM3	chr11:6413637-6414137	chr11:6473984-6473985	0.453874651901891	ENCSR274ORH	ENCFF644ODP	naive thymus-derived CD8-positive, alpha-beta T cell	/biosample-types/primary_cell_CL_0000900/	ENCODE-rE2G predictions for naive thymus-derived CD8-positive, alpha-beta T cell; Donor: ENCDO836ICQ		ENCDO836ICQ
APBB1	chr11:6418838-6419610	chr11:6419111-6419112	0.999987231517949	ENCSR274ORH	ENCFF644ODP	naive thymus-derived CD8-positive, alpha-beta T cell	/biosample-types/primary_cell_CL_0000900/	ENCODE-rE2G predictions for naive thymus-derived CD8-positive, alpha-beta T cell; Donor: ENCDO836ICQ		ENCDO836ICQ
TRIM3	chr11:6443145-6443825	chr11:6473984-6473985	0.285401416370394	ENCSR274ORH	ENCFF644ODP	naive thymus-derived CD8-positive, alpha-beta T cell	/biosample-types/primary_cell_CL_0000900/	ENCODE-rE2G predictions for naive thymus-derived CD8-positive, alpha-beta T cell; Donor: ENCDO836ICQ		ENCDO836ICQ
TRIM3	chr11:6473514-6474714	chr11:6473984-6473985	0.999990857664238	ENCSR274ORH	ENCFF644ODP	naive thymus-derived CD8-positive, alpha-beta T cell	/biosample-types/primary_cell_CL_0000900/	ENCODE-rE2G predictions for naive thymus-derived CD8-positive, alpha-beta T cell; Donor: ENCDO836ICQ		ENCDO836ICQ
ARFIP2	chr11:6481190-6481970	chr11:6481479-6481480	0.999943280666552	ENCSR274ORH	ENCFF644ODP	naive thymus-derived CD8-positive, alpha-beta T cell	/biosample-types/primary_cell_CL_0000900/	ENCODE-rE2G predictions for naive thymus-derived CD8-positive, alpha-beta T cell; Donor: ENCDO836ICQ		ENCDO836ICQ
TIMM10B	chr11:6481190-6481970	chr11:6481446-6481447	0.999979571933843	ENCSR274ORH	ENCFF644ODP	naive thymus-derived CD8-positive, alpha-beta T cell	/biosample-types/primary_cell_CL_0000900/	ENCODE-rE2G predictions for naive thymus-derived CD8-positive, alpha-beta T cell; Donor: ENCDO836ICQ		ENCDO836ICQ
ILK	chr11:6602953-6605000	chr11:6603707-6603708	0.999978924685376	ENCSR274ORH	ENCFF644ODP	naive thymus-derived CD8-positive, alpha-beta T cell	/biosample-types/primary_cell_CL_0000900/	ENCODE-rE2G predictions for naive thymus-derived CD8-positive, alpha-beta T cell; Donor: ENCDO836ICQ		ENCDO836ICQ
RRP8	chr11:6602953-6605000	chr11:6603650-6603651	0.999918184084562	ENCSR274ORH	ENCFF644ODP	naive thymus-derived CD8-positive, alpha-beta T cell	/biosample-types/primary_cell_CL_0000900/	ENCODE-rE2G predictions for naive thymus-derived CD8-positive, alpha-beta T cell; Donor: ENCDO836ICQ		ENCDO836ICQ
TAF10	chr11:6611581-6612547	chr11:6612244-6612245	0.999962728361394	ENCSR274ORH	ENCFF644ODP	naive thymus-derived CD8-positive, alpha-beta T cell	/biosample-types/primary_cell_CL_0000900/	ENCODE-rE2G predictions for naive thymus-derived CD8-positive, alpha-beta T cell; Donor: ENCDO836ICQ		ENCDO836ICQ
TPP1	chr11:6618416-6619730	chr11:6619461-6619462	0.999957124980209	ENCSR274ORH	ENCFF644ODP	naive thymus-derived CD8-positive, alpha-beta T cell	/biosample-types/primary_cell_CL_0000900/	ENCODE-rE2G predictions for naive thymus-derived CD8-positive, alpha-beta T cell; Donor: ENCDO836ICQ		ENCDO836ICQ
DCHS1	chr11:6627605-6628105	chr11:6655849-6655850	0.338570686545425	ENCSR274ORH	ENCFF644ODP	naive thymus-derived CD8-positive, alpha-beta T cell	/biosample-types/primary_cell_CL_0000900/	ENCODE-rE2G predictions for naive thymus-derived CD8-positive, alpha-beta T cell; Donor: ENCDO836ICQ		ENCDO836ICQ
TPP1	chr11:6627605-6628105	chr11:6619461-6619462	0.296526087171894	ENCSR274ORH	ENCFF644ODP	naive thymus-derived CD8-positive, alpha-beta T cell	/biosample-types/primary_cell_CL_0000900/	ENCODE-rE2G predictions for naive thymus-derived CD8-positive, alpha-beta T cell; Donor: ENCDO836ICQ		ENCDO836ICQ
DCHS1	chr11:6646522-6647801	chr11:6655849-6655850	0.731505684078227	ENCSR274ORH	ENCFF644ODP	naive thymus-derived CD8-positive, alpha-beta T cell	/biosample-types/primary_cell_CL_0000900/	ENCODE-rE2G predictions for naive thymus-derived CD8-positive, alpha-beta T cell; Donor: ENCDO836ICQ		ENCDO836ICQ
DCHS1	chr11:6653995-6656225	chr11:6655849-6655850	0.999968533858887	ENCSR274ORH	ENCFF644ODP	naive thymus-derived CD8-positive, alpha-beta T cell	/biosample-types/primary_cell_CL_0000900/	ENCODE-rE2G predictions for naive thymus-derived CD8-positive, alpha-beta T cell; Donor: ENCDO836ICQ		ENCDO836ICQ
DCHS1	chr11:6666068-6666568	chr11:6655849-6655850	0.424185746284413	ENCSR274ORH	ENCFF644ODP	naive thymus-derived CD8-positive, alpha-beta T cell	/biosample-types/primary_cell_CL_0000900/	ENCODE-rE2G predictions for naive thymus-derived CD8-positive, alpha-beta T cell; Donor: ENCDO836ICQ		ENCDO836ICQ
DCHS1	chr11:6667709-6668209	chr11:6655849-6655850	0.764019547898687	ENCSR274ORH	ENCFF644ODP	naive thymus-derived CD8-positive, alpha-beta T cell	/biosample-types/primary_cell_CL_0000900/	ENCODE-rE2G predictions for naive thymus-derived CD8-positive, alpha-beta T cell; Donor: ENCDO836ICQ		ENCDO836ICQ
DCHS1	chr11:6670364-6671096	chr11:6655849-6655850	0.451736056332729	ENCSR274ORH	ENCFF644ODP	naive thymus-derived CD8-positive, alpha-beta T cell	/biosample-types/primary_cell_CL_0000900/	ENCODE-rE2G predictions for naive thymus-derived CD8-positive, alpha-beta T cell; Donor: ENCDO836ICQ		ENCDO836ICQ
MRPL17	chr11:6683151-6683692	chr11:6683401-6683402	0.999978522929064	ENCSR274ORH	ENCFF644ODP	naive thymus-derived CD8-positive, alpha-beta T cell	/biosample-types/primary_cell_CL_0000900/	ENCODE-rE2G predictions for naive thymus-derived CD8-positive, alpha-beta T cell; Donor: ENCDO836ICQ		ENCDO836ICQ
ZNF215	chr11:6926172-6926871	chr11:6926422-6926423	0.999996599426585	ENCSR274ORH	ENCFF644ODP	naive thymus-derived CD8-positive, alpha-beta T cell	/biosample-types/primary_cell_CL_0000900/	ENCODE-rE2G predictions for naive thymus-derived CD8-positive, alpha-beta T cell; Donor: ENCDO836ICQ		ENCDO836ICQ
SYT9	chr11:7251391-7252199	chr11:7251949-7251950	0.999995370049671	ENCSR274ORH	ENCFF644ODP	naive thymus-derived CD8-positive, alpha-beta T cell	/biosample-types/primary_cell_CL_0000900/	ENCODE-rE2G predictions for naive thymus-derived CD8-positive, alpha-beta T cell; Donor: ENCDO836ICQ		ENCDO836ICQ
SYT9	chr11:7278252-7278752	chr11:7251949-7251950	0.307718457248329	ENCSR274ORH	ENCFF644ODP	naive thymus-derived CD8-positive, alpha-beta T cell	/biosample-types/primary_cell_CL_0000900/	ENCODE-rE2G predictions for naive thymus-derived CD8-positive, alpha-beta T cell; Donor: ENCDO836ICQ		ENCDO836ICQ
SYT9	chr11:7442300-7443022	chr11:7251949-7251950	0.391629926729217	ENCSR274ORH	ENCFF644ODP	naive thymus-derived CD8-positive, alpha-beta T cell	/biosample-types/primary_cell_CL_0000900/	ENCODE-rE2G predictions for naive thymus-derived CD8-positive, alpha-beta T cell; Donor: ENCDO836ICQ		ENCDO836ICQ
PPFIBP2	chr11:7512381-7514014	chr11:7513764-7513765	0.999974018615437	ENCSR274ORH	ENCFF644ODP	naive thymus-derived CD8-positive, alpha-beta T cell	/biosample-types/primary_cell_CL_0000900/	ENCODE-rE2G predictions for naive thymus-derived CD8-positive, alpha-beta T cell; Donor: ENCDO836ICQ		ENCDO836ICQ
CYB5R2	chr11:7516413-7516913	chr11:7673598-7673599	0.7456018312125	ENCSR274ORH	ENCFF644ODP	naive thymus-derived CD8-positive, alpha-beta T cell	/biosample-types/primary_cell_CL_0000900/	ENCODE-rE2G predictions for naive thymus-derived CD8-positive, alpha-beta T cell; Donor: ENCDO836ICQ		ENCDO836ICQ
PPFIBP2	chr11:7516413-7516913	chr11:7513764-7513765	0.956932862893368	ENCSR274ORH	ENCFF644ODP	naive thymus-derived CD8-positive, alpha-beta T cell	/biosample-types/primary_cell_CL_0000900/	ENCODE-rE2G predictions for naive thymus-derived CD8-positive, alpha-beta T cell; Donor: ENCDO836ICQ		ENCDO836ICQ
SYT9	chr11:7516413-7516913	chr11:7251949-7251950	0.244123426193971	ENCSR274ORH	ENCFF644ODP	naive thymus-derived CD8-positive, alpha-beta T cell	/biosample-types/primary_cell_CL_0000900/	ENCODE-rE2G predictions for naive thymus-derived CD8-positive, alpha-beta T cell; Donor: ENCDO836ICQ		ENCDO836ICQ
CYB5R2	chr11:7519999-7520499	chr11:7673598-7673599	0.321776886675751	ENCSR274ORH	ENCFF644ODP	naive thymus-derived CD8-positive, alpha-beta T cell	/biosample-types/primary_cell_CL_0000900/	ENCODE-rE2G predictions for naive thymus-derived CD8-positive, alpha-beta T cell; Donor: ENCDO836ICQ		ENCDO836ICQ
PPFIBP2	chr11:7519999-7520499	chr11:7513764-7513765	0.473246900488121	ENCSR274ORH	ENCFF644ODP	naive thymus-derived CD8-positive, alpha-beta T cell	/biosample-types/primary_cell_CL_0000900/	ENCODE-rE2G predictions for naive thymus-derived CD8-positive, alpha-beta T cell; Donor: ENCDO836ICQ		ENCDO836ICQ
CYB5R2	chr11:7520920-7521420	chr11:7673598-7673599	0.274848260963904	ENCSR274ORH	ENCFF644ODP	naive thymus-derived CD8-positive, alpha-beta T cell	/biosample-types/primary_cell_CL_0000900/	ENCODE-rE2G predictions for naive thymus-derived CD8-positive, alpha-beta T cell; Donor: ENCDO836ICQ		ENCDO836ICQ
PPFIBP2	chr11:7520920-7521420	chr11:7513764-7513765	0.427794509732521	ENCSR274ORH	ENCFF644ODP	naive thymus-derived CD8-positive, alpha-beta T cell	/biosample-types/primary_cell_CL_0000900/	ENCODE-rE2G predictions for naive thymus-derived CD8-positive, alpha-beta T cell; Donor: ENCDO836ICQ		ENCDO836ICQ
CYB5R2	chr11:7526638-7527933	chr11:7673598-7673599	0.536824471378069	ENCSR274ORH	ENCFF644ODP	naive thymus-derived CD8-positive, alpha-beta T cell	/biosample-types/primary_cell_CL_0000900/	ENCODE-rE2G predictions for naive thymus-derived CD8-positive, alpha-beta T cell; Donor: ENCDO836ICQ		ENCDO836ICQ
PPFIBP2	chr11:7526638-7527933	chr11:7513764-7513765	0.68113390704272	ENCSR274ORH	ENCFF644ODP	naive thymus-derived CD8-positive, alpha-beta T cell	/biosample-types/primary_cell_CL_0000900/	ENCODE-rE2G predictions for naive thymus-derived CD8-positive, alpha-beta T cell; Donor: ENCDO836ICQ		ENCDO836ICQ
CYB5R2	chr11:7536118-7536618	chr11:7673598-7673599	0.218025840305198	ENCSR274ORH	ENCFF644ODP	naive thymus-derived CD8-positive, alpha-beta T cell	/biosample-types/primary_cell_CL_0000900/	ENCODE-rE2G predictions for naive thymus-derived CD8-positive, alpha-beta T cell; Donor: ENCDO836ICQ		ENCDO836ICQ
CYB5R2	chr11:7537143-7537643	chr11:7673598-7673599	0.20967333035209	ENCSR274ORH	ENCFF644ODP	naive thymus-derived CD8-positive, alpha-beta T cell	/biosample-types/primary_cell_CL_0000900/	ENCODE-rE2G predictions for naive thymus-derived CD8-positive, alpha-beta T cell; Donor: ENCDO836ICQ		ENCDO836ICQ
CYB5R2	chr11:7538014-7538514	chr11:7673598-7673599	0.213893798021601	ENCSR274ORH	ENCFF644ODP	naive thymus-derived CD8-positive, alpha-beta T cell	/biosample-types/primary_cell_CL_0000900/	ENCODE-rE2G predictions for naive thymus-derived CD8-positive, alpha-beta T cell; Donor: ENCDO836ICQ		ENCDO836ICQ
PPFIBP2	chr11:7538014-7538514	chr11:7513764-7513765	0.211087138939207	ENCSR274ORH	ENCFF644ODP	naive thymus-derived CD8-positive, alpha-beta T cell	/biosample-types/primary_cell_CL_0000900/	ENCODE-rE2G predictions for naive thymus-derived CD8-positive, alpha-beta T cell; Donor: ENCDO836ICQ		ENCDO836ICQ
CYB5R2	chr11:7575788-7577003	chr11:7673598-7673599	0.437714077710713	ENCSR274ORH	ENCFF644ODP	naive thymus-derived CD8-positive, alpha-beta T cell	/biosample-types/primary_cell_CL_0000900/	ENCODE-rE2G predictions for naive thymus-derived CD8-positive, alpha-beta T cell; Donor: ENCDO836ICQ		ENCDO836ICQ
CYB5R2	chr11:7577836-7578336	chr11:7673598-7673599	0.296962250802053	ENCSR274ORH	ENCFF644ODP	naive thymus-derived CD8-positive, alpha-beta T cell	/biosample-types/primary_cell_CL_0000900/	ENCODE-rE2G predictions for naive thymus-derived CD8-positive, alpha-beta T cell; Donor: ENCDO836ICQ		ENCDO836ICQ
CYB5R2	chr11:7657279-7657779	chr11:7673598-7673599	0.34600276585423	ENCSR274ORH	ENCFF644ODP	naive thymus-derived CD8-positive, alpha-beta T cell	/biosample-types/primary_cell_CL_0000900/	ENCODE-rE2G predictions for naive thymus-derived CD8-positive, alpha-beta T cell; Donor: ENCDO836ICQ		ENCDO836ICQ
CYB5R2	chr11:7665465-7666168	chr11:7673598-7673599	0.936255035343165	ENCSR274ORH	ENCFF644ODP	naive thymus-derived CD8-positive, alpha-beta T cell	/biosample-types/primary_cell_CL_0000900/	ENCODE-rE2G predictions for naive thymus-derived CD8-positive, alpha-beta T cell; Donor: ENCDO836ICQ		ENCDO836ICQ
CYB5R2	chr11:7673348-7673848	chr11:7673598-7673599	0.99999999712114	ENCSR274ORH	ENCFF644ODP	naive thymus-derived CD8-positive, alpha-beta T cell	/biosample-types/primary_cell_CL_0000900/	ENCODE-rE2G predictions for naive thymus-derived CD8-positive, alpha-beta T cell; Donor: ENCDO836ICQ		ENCDO836ICQ
CYB5R2	chr11:7674045-7674545	chr11:7673598-7673599	0.999989413110399	ENCSR274ORH	ENCFF644ODP	naive thymus-derived CD8-positive, alpha-beta T cell	/biosample-types/primary_cell_CL_0000900/	ENCODE-rE2G predictions for naive thymus-derived CD8-positive, alpha-beta T cell; Donor: ENCDO836ICQ		ENCDO836ICQ
CYB5R2	chr11:7688192-7688692	chr11:7673598-7673599	0.364268420696377	ENCSR274ORH	ENCFF644ODP	naive thymus-derived CD8-positive, alpha-beta T cell	/biosample-types/primary_cell_CL_0000900/	ENCODE-rE2G predictions for naive thymus-derived CD8-positive, alpha-beta T cell; Donor: ENCDO836ICQ		ENCDO836ICQ
CYB5R2	chr11:7694013-7694513	chr11:7673598-7673599	0.340608785366644	ENCSR274ORH	ENCFF644ODP	naive thymus-derived CD8-positive, alpha-beta T cell	/biosample-types/primary_cell_CL_0000900/	ENCODE-rE2G predictions for naive thymus-derived CD8-positive, alpha-beta T cell; Donor: ENCDO836ICQ		ENCDO836ICQ
CYB5R2	chr11:7694572-7695072	chr11:7673598-7673599	0.634565613390449	ENCSR274ORH	ENCFF644ODP	naive thymus-derived CD8-positive, alpha-beta T cell	/biosample-types/primary_cell_CL_0000900/	ENCODE-rE2G predictions for naive thymus-derived CD8-positive, alpha-beta T cell; Donor: ENCDO836ICQ		ENCDO836ICQ
EIF3F	chr11:7986974-7987569	chr11:7987319-7987320	0.999963663914995	ENCSR274ORH	ENCFF644ODP	naive thymus-derived CD8-positive, alpha-beta T cell	/biosample-types/primary_cell_CL_0000900/	ENCODE-rE2G predictions for naive thymus-derived CD8-positive, alpha-beta T cell; Donor: ENCDO836ICQ		ENCDO836ICQ
RIC3	chr11:8018774-8020369	chr11:8169094-8169095	0.243045768054267	ENCSR274ORH	ENCFF644ODP	naive thymus-derived CD8-positive, alpha-beta T cell	/biosample-types/primary_cell_CL_0000900/	ENCODE-rE2G predictions for naive thymus-derived CD8-positive, alpha-beta T cell; Donor: ENCDO836ICQ		ENCDO836ICQ
RIC3	chr11:8168578-8169344	chr11:8169094-8169095	0.999990598842423	ENCSR274ORH	ENCFF644ODP	naive thymus-derived CD8-positive, alpha-beta T cell	/biosample-types/primary_cell_CL_0000900/	ENCODE-rE2G predictions for naive thymus-derived CD8-positive, alpha-beta T cell; Donor: ENCDO836ICQ		ENCDO836ICQ
LMO1	chr11:8192523-8193023	chr11:8263878-8263879	0.221729366705206	ENCSR274ORH	ENCFF644ODP	naive thymus-derived CD8-positive, alpha-beta T cell	/biosample-types/primary_cell_CL_0000900/	ENCODE-rE2G predictions for naive thymus-derived CD8-positive, alpha-beta T cell; Donor: ENCDO836ICQ		ENCDO836ICQ
RIC3	chr11:8192523-8193023	chr11:8169094-8169095	0.21950355982323	ENCSR274ORH	ENCFF644ODP	naive thymus-derived CD8-positive, alpha-beta T cell	/biosample-types/primary_cell_CL_0000900/	ENCODE-rE2G predictions for naive thymus-derived CD8-positive, alpha-beta T cell; Donor: ENCDO836ICQ		ENCDO836ICQ
LMO1	chr11:8224845-8225345	chr11:8263878-8263879	0.296094038315164	ENCSR274ORH	ENCFF644ODP	naive thymus-derived CD8-positive, alpha-beta T cell	/biosample-types/primary_cell_CL_0000900/	ENCODE-rE2G predictions for naive thymus-derived CD8-positive, alpha-beta T cell; Donor: ENCDO836ICQ		ENCDO836ICQ
LMO1	chr11:8225511-8226215	chr11:8263878-8263879	0.728198588441607	ENCSR274ORH	ENCFF644ODP	naive thymus-derived CD8-positive, alpha-beta T cell	/biosample-types/primary_cell_CL_0000900/	ENCODE-rE2G predictions for naive thymus-derived CD8-positive, alpha-beta T cell; Donor: ENCDO836ICQ		ENCDO836ICQ
RIC3	chr11:8225511-8226215	chr11:8169094-8169095	0.311522742929821	ENCSR274ORH	ENCFF644ODP	naive thymus-derived CD8-positive, alpha-beta T cell	/biosample-types/primary_cell_CL_0000900/	ENCODE-rE2G predictions for naive thymus-derived CD8-positive, alpha-beta T cell; Donor: ENCDO836ICQ		ENCDO836ICQ
LMO1	chr11:8247320-8247820	chr11:8263878-8263879	0.311311867704787	ENCSR274ORH	ENCFF644ODP	naive thymus-derived CD8-positive, alpha-beta T cell	/biosample-types/primary_cell_CL_0000900/	ENCODE-rE2G predictions for naive thymus-derived CD8-positive, alpha-beta T cell; Donor: ENCDO836ICQ		ENCDO836ICQ
LMO1	chr11:8261506-8262006	chr11:8263878-8263879	0.887914548459365	ENCSR274ORH	ENCFF644ODP	naive thymus-derived CD8-positive, alpha-beta T cell	/biosample-types/primary_cell_CL_0000900/	ENCODE-rE2G predictions for naive thymus-derived CD8-positive, alpha-beta T cell; Donor: ENCDO836ICQ		ENCDO836ICQ
LMO1	chr11:8262752-8263252	chr11:8263878-8263879	0.972824577766917	ENCSR274ORH	ENCFF644ODP	naive thymus-derived CD8-positive, alpha-beta T cell	/biosample-types/primary_cell_CL_0000900/	ENCODE-rE2G predictions for naive thymus-derived CD8-positive, alpha-beta T cell; Donor: ENCDO836ICQ		ENCDO836ICQ
RIC3	chr11:8262752-8263252	chr11:8169094-8169095	0.2093074633851	ENCSR274ORH	ENCFF644ODP	naive thymus-derived CD8-positive, alpha-beta T cell	/biosample-types/primary_cell_CL_0000900/	ENCODE-rE2G predictions for naive thymus-derived CD8-positive, alpha-beta T cell; Donor: ENCDO836ICQ		ENCDO836ICQ
LMO1	chr11:8263628-8264208	chr11:8263878-8263879	0.999998215406757	ENCSR274ORH	ENCFF644ODP	naive thymus-derived CD8-positive, alpha-beta T cell	/biosample-types/primary_cell_CL_0000900/	ENCODE-rE2G predictions for naive thymus-derived CD8-positive, alpha-beta T cell; Donor: ENCDO836ICQ		ENCDO836ICQ
LMO1	chr11:8268013-8269002	chr11:8263878-8263879	0.901258699421632	ENCSR274ORH	ENCFF644ODP	naive thymus-derived CD8-positive, alpha-beta T cell	/biosample-types/primary_cell_CL_0000900/	ENCODE-rE2G predictions for naive thymus-derived CD8-positive, alpha-beta T cell; Donor: ENCDO836ICQ		ENCDO836ICQ
STK33	chr11:8566551-8567051	chr11:8594008-8594009	0.278393870216756	ENCSR274ORH	ENCFF644ODP	naive thymus-derived CD8-positive, alpha-beta T cell	/biosample-types/primary_cell_CL_0000900/	ENCODE-rE2G predictions for naive thymus-derived CD8-positive, alpha-beta T cell; Donor: ENCDO836ICQ		ENCDO836ICQ
STK33	chr11:8593566-8594529	chr11:8594008-8594009	0.999997553730071	ENCSR274ORH	ENCFF644ODP	naive thymus-derived CD8-positive, alpha-beta T cell	/biosample-types/primary_cell_CL_0000900/	ENCODE-rE2G predictions for naive thymus-derived CD8-positive, alpha-beta T cell; Donor: ENCDO836ICQ		ENCDO836ICQ
STK33	chr11:8603895-8604395	chr11:8594008-8594009	0.58675764351068	ENCSR274ORH	ENCFF644ODP	naive thymus-derived CD8-positive, alpha-beta T cell	/biosample-types/primary_cell_CL_0000900/	ENCODE-rE2G predictions for naive thymus-derived CD8-positive, alpha-beta T cell; Donor: ENCDO836ICQ		ENCDO836ICQ
STK33	chr11:8610681-8611181	chr11:8594008-8594009	0.655473900902504	ENCSR274ORH	ENCFF644ODP	naive thymus-derived CD8-positive, alpha-beta T cell	/biosample-types/primary_cell_CL_0000900/	ENCODE-rE2G predictions for naive thymus-derived CD8-positive, alpha-beta T cell; Donor: ENCDO836ICQ		ENCDO836ICQ
RPL27A	chr11:8682005-8683222	chr11:8682447-8682448	0.999969504033459	ENCSR274ORH	ENCFF644ODP	naive thymus-derived CD8-positive, alpha-beta T cell	/biosample-types/primary_cell_CL_0000900/	ENCODE-rE2G predictions for naive thymus-derived CD8-positive, alpha-beta T cell; Donor: ENCDO836ICQ		ENCDO836ICQ
RPL27A	chr11:8688640-8689372	chr11:8682447-8682448	0.849825274459809	ENCSR274ORH	ENCFF644ODP	naive thymus-derived CD8-positive, alpha-beta T cell	/biosample-types/primary_cell_CL_0000900/	ENCODE-rE2G predictions for naive thymus-derived CD8-positive, alpha-beta T cell; Donor: ENCDO836ICQ		ENCDO836ICQ
STK33	chr11:8688640-8689372	chr11:8594008-8594009	0.341228334982814	ENCSR274ORH	ENCFF644ODP	naive thymus-derived CD8-positive, alpha-beta T cell	/biosample-types/primary_cell_CL_0000900/	ENCODE-rE2G predictions for naive thymus-derived CD8-positive, alpha-beta T cell; Donor: ENCDO836ICQ		ENCDO836ICQ
AKIP1	chr11:8910240-8911889	chr11:8911153-8911154	0.999985130560811	ENCSR274ORH	ENCFF644ODP	naive thymus-derived CD8-positive, alpha-beta T cell	/biosample-types/primary_cell_CL_0000900/	ENCODE-rE2G predictions for naive thymus-derived CD8-positive, alpha-beta T cell; Donor: ENCDO836ICQ		ENCDO836ICQ
ST5	chr11:8910240-8911889	chr11:8910951-8910952	0.9999948711299	ENCSR274ORH	ENCFF644ODP	naive thymus-derived CD8-positive, alpha-beta T cell	/biosample-types/primary_cell_CL_0000900/	ENCODE-rE2G predictions for naive thymus-derived CD8-positive, alpha-beta T cell; Donor: ENCDO836ICQ		ENCDO836ICQ
AKIP1	chr11:8913897-8914837	chr11:8911153-8911154	0.88226848338155	ENCSR274ORH	ENCFF644ODP	naive thymus-derived CD8-positive, alpha-beta T cell	/biosample-types/primary_cell_CL_0000900/	ENCODE-rE2G predictions for naive thymus-derived CD8-positive, alpha-beta T cell; Donor: ENCDO836ICQ		ENCDO836ICQ
ST5	chr11:8913897-8914837	chr11:8910951-8910952	0.961457652578969	ENCSR274ORH	ENCFF644ODP	naive thymus-derived CD8-positive, alpha-beta T cell	/biosample-types/primary_cell_CL_0000900/	ENCODE-rE2G predictions for naive thymus-derived CD8-positive, alpha-beta T cell; Donor: ENCDO836ICQ		ENCDO836ICQ
TMEM9B	chr11:8963974-8965194	chr11:8964773-8964774	0.9999829105618	ENCSR274ORH	ENCFF644ODP	naive thymus-derived CD8-positive, alpha-beta T cell	/biosample-types/primary_cell_CL_0000900/	ENCODE-rE2G predictions for naive thymus-derived CD8-positive, alpha-beta T cell; Donor: ENCDO836ICQ		ENCDO836ICQ
NRIP3	chr11:9003789-9004299	chr11:9004049-9004050	0.99999933792158	ENCSR274ORH	ENCFF644ODP	naive thymus-derived CD8-positive, alpha-beta T cell	/biosample-types/primary_cell_CL_0000900/	ENCODE-rE2G predictions for naive thymus-derived CD8-positive, alpha-beta T cell; Donor: ENCDO836ICQ		ENCDO836ICQ
NRIP3	chr11:9004399-9004899	chr11:9004049-9004050	0.999978595814319	ENCSR274ORH	ENCFF644ODP	naive thymus-derived CD8-positive, alpha-beta T cell	/biosample-types/primary_cell_CL_0000900/	ENCODE-rE2G predictions for naive thymus-derived CD8-positive, alpha-beta T cell; Donor: ENCDO836ICQ		ENCDO836ICQ
NRIP3	chr11:9015535-9016035	chr11:9004049-9004050	0.367389666152537	ENCSR274ORH	ENCFF644ODP	naive thymus-derived CD8-positive, alpha-beta T cell	/biosample-types/primary_cell_CL_0000900/	ENCODE-rE2G predictions for naive thymus-derived CD8-positive, alpha-beta T cell; Donor: ENCDO836ICQ		ENCDO836ICQ
SCUBE2	chr11:9015535-9016035	chr11:9091603-9091604	0.261632367673785	ENCSR274ORH	ENCFF644ODP	naive thymus-derived CD8-positive, alpha-beta T cell	/biosample-types/primary_cell_CL_0000900/	ENCODE-rE2G predictions for naive thymus-derived CD8-positive, alpha-beta T cell; Donor: ENCDO836ICQ		ENCDO836ICQ
SCUBE2	chr11:9090776-9091276	chr11:9091603-9091604	0.999991284195162	ENCSR274ORH	ENCFF644ODP	naive thymus-derived CD8-positive, alpha-beta T cell	/biosample-types/primary_cell_CL_0000900/	ENCODE-rE2G predictions for naive thymus-derived CD8-positive, alpha-beta T cell; Donor: ENCDO836ICQ		ENCDO836ICQ
SCUBE2	chr11:9091353-9091853	chr11:9091603-9091604	0.999999997277256	ENCSR274ORH	ENCFF644ODP	naive thymus-derived CD8-positive, alpha-beta T cell	/biosample-types/primary_cell_CL_0000900/	ENCODE-rE2G predictions for naive thymus-derived CD8-positive, alpha-beta T cell; Donor: ENCDO836ICQ		ENCDO836ICQ
SCUBE2	chr11:9137130-9138449	chr11:9091603-9091604	0.236275038097234	ENCSR274ORH	ENCFF644ODP	naive thymus-derived CD8-positive, alpha-beta T cell	/biosample-types/primary_cell_CL_0000900/	ENCODE-rE2G predictions for naive thymus-derived CD8-positive, alpha-beta T cell; Donor: ENCDO836ICQ		ENCDO836ICQ
DENND5A	chr11:9165582-9166307	chr11:9265326-9265327	0.210127646985172	ENCSR274ORH	ENCFF644ODP	naive thymus-derived CD8-positive, alpha-beta T cell	/biosample-types/primary_cell_CL_0000900/	ENCODE-rE2G predictions for naive thymus-derived CD8-positive, alpha-beta T cell; Donor: ENCDO836ICQ		ENCDO836ICQ
DENND5A	chr11:9203878-9204378	chr11:9265326-9265327	0.221663942324807	ENCSR274ORH	ENCFF644ODP	naive thymus-derived CD8-positive, alpha-beta T cell	/biosample-types/primary_cell_CL_0000900/	ENCODE-rE2G predictions for naive thymus-derived CD8-positive, alpha-beta T cell; Donor: ENCDO836ICQ		ENCDO836ICQ
DENND5A	chr11:9231140-9231640	chr11:9265326-9265327	0.282293541968999	ENCSR274ORH	ENCFF644ODP	naive thymus-derived CD8-positive, alpha-beta T cell	/biosample-types/primary_cell_CL_0000900/	ENCODE-rE2G predictions for naive thymus-derived CD8-positive, alpha-beta T cell; Donor: ENCDO836ICQ		ENCDO836ICQ
DENND5A	chr11:9231696-9232196	chr11:9265326-9265327	0.323122709807784	ENCSR274ORH	ENCFF644ODP	naive thymus-derived CD8-positive, alpha-beta T cell	/biosample-types/primary_cell_CL_0000900/	ENCODE-rE2G predictions for naive thymus-derived CD8-positive, alpha-beta T cell; Donor: ENCDO836ICQ		ENCDO836ICQ
DENND5A	chr11:9250139-9250639	chr11:9265326-9265327	0.954910418793079	ENCSR274ORH	ENCFF644ODP	naive thymus-derived CD8-positive, alpha-beta T cell	/biosample-types/primary_cell_CL_0000900/	ENCODE-rE2G predictions for naive thymus-derived CD8-positive, alpha-beta T cell; Donor: ENCDO836ICQ		ENCDO836ICQ
SCUBE2	chr11:9250139-9250639	chr11:9091603-9091604	0.652301404310209	ENCSR274ORH	ENCFF644ODP	naive thymus-derived CD8-positive, alpha-beta T cell	/biosample-types/primary_cell_CL_0000900/	ENCODE-rE2G predictions for naive thymus-derived CD8-positive, alpha-beta T cell; Donor: ENCDO836ICQ		ENCDO836ICQ
DENND5A	chr11:9251186-9251686	chr11:9265326-9265327	0.59231477892119	ENCSR274ORH	ENCFF644ODP	naive thymus-derived CD8-positive, alpha-beta T cell	/biosample-types/primary_cell_CL_0000900/	ENCODE-rE2G predictions for naive thymus-derived CD8-positive, alpha-beta T cell; Donor: ENCDO836ICQ		ENCDO836ICQ
SCUBE2	chr11:9251186-9251686	chr11:9091603-9091604	0.243746323199055	ENCSR274ORH	ENCFF644ODP	naive thymus-derived CD8-positive, alpha-beta T cell	/biosample-types/primary_cell_CL_0000900/	ENCODE-rE2G predictions for naive thymus-derived CD8-positive, alpha-beta T cell; Donor: ENCDO836ICQ		ENCDO836ICQ
DENND5A	chr11:9260616-9261116	chr11:9265326-9265327	0.688553511721295	ENCSR274ORH	ENCFF644ODP	naive thymus-derived CD8-positive, alpha-beta T cell	/biosample-types/primary_cell_CL_0000900/	ENCODE-rE2G predictions for naive thymus-derived CD8-positive, alpha-beta T cell; Donor: ENCDO836ICQ		ENCDO836ICQ
DENND5A	chr11:9263776-9265772	chr11:9265326-9265327	0.99998883677878	ENCSR274ORH	ENCFF644ODP	naive thymus-derived CD8-positive, alpha-beta T cell	/biosample-types/primary_cell_CL_0000900/	ENCODE-rE2G predictions for naive thymus-derived CD8-positive, alpha-beta T cell; Donor: ENCDO836ICQ		ENCDO836ICQ
DENND5A	chr11:9280620-9281120	chr11:9265326-9265327	0.74661630724016	ENCSR274ORH	ENCFF644ODP	naive thymus-derived CD8-positive, alpha-beta T cell	/biosample-types/primary_cell_CL_0000900/	ENCODE-rE2G predictions for naive thymus-derived CD8-positive, alpha-beta T cell; Donor: ENCDO836ICQ		ENCDO836ICQ
SCUBE2	chr11:9280620-9281120	chr11:9091603-9091604	0.220194724491009	ENCSR274ORH	ENCFF644ODP	naive thymus-derived CD8-positive, alpha-beta T cell	/biosample-types/primary_cell_CL_0000900/	ENCODE-rE2G predictions for naive thymus-derived CD8-positive, alpha-beta T cell; Donor: ENCDO836ICQ		ENCDO836ICQ
TMEM41B	chr11:9314019-9315018	chr11:9314768-9314769	0.999853404585712	ENCSR274ORH	ENCFF644ODP	naive thymus-derived CD8-positive, alpha-beta T cell	/biosample-types/primary_cell_CL_0000900/	ENCODE-rE2G predictions for naive thymus-derived CD8-positive, alpha-beta T cell; Donor: ENCDO836ICQ		ENCDO836ICQ
DENND5A	chr11:9364206-9364706	chr11:9265326-9265327	0.219361687210188	ENCSR274ORH	ENCFF644ODP	naive thymus-derived CD8-positive, alpha-beta T cell	/biosample-types/primary_cell_CL_0000900/	ENCODE-rE2G predictions for naive thymus-derived CD8-positive, alpha-beta T cell; Donor: ENCDO836ICQ		ENCDO836ICQ
IPO7	chr11:9364206-9364706	chr11:9384621-9384622	0.206731337269785	ENCSR274ORH	ENCFF644ODP	naive thymus-derived CD8-positive, alpha-beta T cell	/biosample-types/primary_cell_CL_0000900/	ENCODE-rE2G predictions for naive thymus-derived CD8-positive, alpha-beta T cell; Donor: ENCDO836ICQ		ENCDO836ICQ
IPO7	chr11:9384341-9385308	chr11:9384621-9384622	0.999939083434834	ENCSR274ORH	ENCFF644ODP	naive thymus-derived CD8-positive, alpha-beta T cell	/biosample-types/primary_cell_CL_0000900/	ENCODE-rE2G predictions for naive thymus-derived CD8-positive, alpha-beta T cell; Donor: ENCDO836ICQ		ENCDO836ICQ
ZNF143	chr11:9460681-9461601	chr11:9460964-9460965	0.999965625455456	ENCSR274ORH	ENCFF644ODP	naive thymus-derived CD8-positive, alpha-beta T cell	/biosample-types/primary_cell_CL_0000900/	ENCODE-rE2G predictions for naive thymus-derived CD8-positive, alpha-beta T cell; Donor: ENCDO836ICQ		ENCDO836ICQ
WEE1	chr11:9573289-9574243	chr11:9573680-9573681	0.999988153818941	ENCSR274ORH	ENCFF644ODP	naive thymus-derived CD8-positive, alpha-beta T cell	/biosample-types/primary_cell_CL_0000900/	ENCODE-rE2G predictions for naive thymus-derived CD8-positive, alpha-beta T cell; Donor: ENCDO836ICQ		ENCDO836ICQ
SWAP70	chr11:9613113-9613809	chr11:9664076-9664077	0.792575435876403	ENCSR274ORH	ENCFF644ODP	naive thymus-derived CD8-positive, alpha-beta T cell	/biosample-types/primary_cell_CL_0000900/	ENCODE-rE2G predictions for naive thymus-derived CD8-positive, alpha-beta T cell; Donor: ENCDO836ICQ		ENCDO836ICQ
WEE1	chr11:9613113-9613809	chr11:9573680-9573681	0.608208326383634	ENCSR274ORH	ENCFF644ODP	naive thymus-derived CD8-positive, alpha-beta T cell	/biosample-types/primary_cell_CL_0000900/	ENCODE-rE2G predictions for naive thymus-derived CD8-positive, alpha-beta T cell; Donor: ENCDO836ICQ		ENCDO836ICQ
SWAP70	chr11:9614002-9614502	chr11:9664076-9664077	0.881722945983429	ENCSR274ORH	ENCFF644ODP	naive thymus-derived CD8-positive, alpha-beta T cell	/biosample-types/primary_cell_CL_0000900/	ENCODE-rE2G predictions for naive thymus-derived CD8-positive, alpha-beta T cell; Donor: ENCDO836ICQ		ENCDO836ICQ
WEE1	chr11:9614002-9614502	chr11:9573680-9573681	0.853743352330323	ENCSR274ORH	ENCFF644ODP	naive thymus-derived CD8-positive, alpha-beta T cell	/biosample-types/primary_cell_CL_0000900/	ENCODE-rE2G predictions for naive thymus-derived CD8-positive, alpha-beta T cell; Donor: ENCDO836ICQ		ENCDO836ICQ
SWAP70	chr11:9663376-9664326	chr11:9664076-9664077	0.999993041118285	ENCSR274ORH	ENCFF644ODP	naive thymus-derived CD8-positive, alpha-beta T cell	/biosample-types/primary_cell_CL_0000900/	ENCODE-rE2G predictions for naive thymus-derived CD8-positive, alpha-beta T cell; Donor: ENCDO836ICQ		ENCDO836ICQ
SWAP70	chr11:9664506-9665346	chr11:9664076-9664077	0.999981943724333	ENCSR274ORH	ENCFF644ODP	naive thymus-derived CD8-positive, alpha-beta T cell	/biosample-types/primary_cell_CL_0000900/	ENCODE-rE2G predictions for naive thymus-derived CD8-positive, alpha-beta T cell; Donor: ENCDO836ICQ		ENCDO836ICQ
SWAP70	chr11:9701766-9702530	chr11:9664076-9664077	0.204937388342739	ENCSR274ORH	ENCFF644ODP	naive thymus-derived CD8-positive, alpha-beta T cell	/biosample-types/primary_cell_CL_0000900/	ENCODE-rE2G predictions for naive thymus-derived CD8-positive, alpha-beta T cell; Donor: ENCDO836ICQ		ENCDO836ICQ
SWAP70	chr11:9748411-9749179	chr11:9664076-9664077	0.242582996543793	ENCSR274ORH	ENCFF644ODP	naive thymus-derived CD8-positive, alpha-beta T cell	/biosample-types/primary_cell_CL_0000900/	ENCODE-rE2G predictions for naive thymus-derived CD8-positive, alpha-beta T cell; Donor: ENCDO836ICQ		ENCDO836ICQ
SWAP70	chr11:9757951-9758451	chr11:9664076-9664077	0.634178825095362	ENCSR274ORH	ENCFF644ODP	naive thymus-derived CD8-positive, alpha-beta T cell	/biosample-types/primary_cell_CL_0000900/	ENCODE-rE2G predictions for naive thymus-derived CD8-positive, alpha-beta T cell; Donor: ENCDO836ICQ		ENCDO836ICQ
SBF2	chr11:10293385-10293885	chr11:10294207-10294208	0.999982910298858	ENCSR274ORH	ENCFF644ODP	naive thymus-derived CD8-positive, alpha-beta T cell	/biosample-types/primary_cell_CL_0000900/	ENCODE-rE2G predictions for naive thymus-derived CD8-positive, alpha-beta T cell; Donor: ENCDO836ICQ		ENCDO836ICQ
SBF2	chr11:10293957-10294460	chr11:10294207-10294208	0.99999977886312	ENCSR274ORH	ENCFF644ODP	naive thymus-derived CD8-positive, alpha-beta T cell	/biosample-types/primary_cell_CL_0000900/	ENCODE-rE2G predictions for naive thymus-derived CD8-positive, alpha-beta T cell; Donor: ENCDO836ICQ		ENCDO836ICQ
ADM	chr11:10298289-10298789	chr11:10304979-10304980	0.89974740946435	ENCSR274ORH	ENCFF644ODP	naive thymus-derived CD8-positive, alpha-beta T cell	/biosample-types/primary_cell_CL_0000900/	ENCODE-rE2G predictions for naive thymus-derived CD8-positive, alpha-beta T cell; Donor: ENCDO836ICQ		ENCDO836ICQ
SBF2	chr11:10298289-10298789	chr11:10294207-10294208	0.878400390771003	ENCSR274ORH	ENCFF644ODP	naive thymus-derived CD8-positive, alpha-beta T cell	/biosample-types/primary_cell_CL_0000900/	ENCODE-rE2G predictions for naive thymus-derived CD8-positive, alpha-beta T cell; Donor: ENCDO836ICQ		ENCDO836ICQ
ADM	chr11:10302325-10303218	chr11:10304979-10304980	0.986801189084322	ENCSR274ORH	ENCFF644ODP	naive thymus-derived CD8-positive, alpha-beta T cell	/biosample-types/primary_cell_CL_0000900/	ENCODE-rE2G predictions for naive thymus-derived CD8-positive, alpha-beta T cell; Donor: ENCDO836ICQ		ENCDO836ICQ
SBF2	chr11:10302325-10303218	chr11:10294207-10294208	0.930394440841246	ENCSR274ORH	ENCFF644ODP	naive thymus-derived CD8-positive, alpha-beta T cell	/biosample-types/primary_cell_CL_0000900/	ENCODE-rE2G predictions for naive thymus-derived CD8-positive, alpha-beta T cell; Donor: ENCDO836ICQ		ENCDO836ICQ
ADM	chr11:10303795-10304295	chr11:10304979-10304980	0.949941961959192	ENCSR274ORH	ENCFF644ODP	naive thymus-derived CD8-positive, alpha-beta T cell	/biosample-types/primary_cell_CL_0000900/	ENCODE-rE2G predictions for naive thymus-derived CD8-positive, alpha-beta T cell; Donor: ENCDO836ICQ		ENCDO836ICQ
SBF2	chr11:10303795-10304295	chr11:10294207-10294208	0.772914765982093	ENCSR274ORH	ENCFF644ODP	naive thymus-derived CD8-positive, alpha-beta T cell	/biosample-types/primary_cell_CL_0000900/	ENCODE-rE2G predictions for naive thymus-derived CD8-positive, alpha-beta T cell; Donor: ENCDO836ICQ		ENCDO836ICQ
ADM	chr11:10304549-10305229	chr11:10304979-10304980	0.99999669488832	ENCSR274ORH	ENCFF644ODP	naive thymus-derived CD8-positive, alpha-beta T cell	/biosample-types/primary_cell_CL_0000900/	ENCODE-rE2G predictions for naive thymus-derived CD8-positive, alpha-beta T cell; Donor: ENCDO836ICQ		ENCDO836ICQ
ADM	chr11:10307107-10308192	chr11:10304979-10304980	0.977753879401088	ENCSR274ORH	ENCFF644ODP	naive thymus-derived CD8-positive, alpha-beta T cell	/biosample-types/primary_cell_CL_0000900/	ENCODE-rE2G predictions for naive thymus-derived CD8-positive, alpha-beta T cell; Donor: ENCDO836ICQ		ENCDO836ICQ
SBF2	chr11:10307107-10308192	chr11:10294207-10294208	0.893503379904838	ENCSR274ORH	ENCFF644ODP	naive thymus-derived CD8-positive, alpha-beta T cell	/biosample-types/primary_cell_CL_0000900/	ENCODE-rE2G predictions for naive thymus-derived CD8-positive, alpha-beta T cell; Donor: ENCDO836ICQ		ENCDO836ICQ
AMPD3	chr11:10413232-10413732	chr11:10450676-10450677	0.239703461035167	ENCSR274ORH	ENCFF644ODP	naive thymus-derived CD8-positive, alpha-beta T cell	/biosample-types/primary_cell_CL_0000900/	ENCODE-rE2G predictions for naive thymus-derived CD8-positive, alpha-beta T cell; Donor: ENCDO836ICQ		ENCDO836ICQ
AMPD3	chr11:10441944-10442444	chr11:10450676-10450677	0.466021232676611	ENCSR274ORH	ENCFF644ODP	naive thymus-derived CD8-positive, alpha-beta T cell	/biosample-types/primary_cell_CL_0000900/	ENCODE-rE2G predictions for naive thymus-derived CD8-positive, alpha-beta T cell; Donor: ENCDO836ICQ		ENCDO836ICQ
AMPD3	chr11:10444921-10445421	chr11:10450676-10450677	0.632310724956206	ENCSR274ORH	ENCFF644ODP	naive thymus-derived CD8-positive, alpha-beta T cell	/biosample-types/primary_cell_CL_0000900/	ENCODE-rE2G predictions for naive thymus-derived CD8-positive, alpha-beta T cell; Donor: ENCDO836ICQ		ENCDO836ICQ
AMPD3	chr11:10450213-10451433	chr11:10450676-10450677	0.999994288267352	ENCSR274ORH	ENCFF644ODP	naive thymus-derived CD8-positive, alpha-beta T cell	/biosample-types/primary_cell_CL_0000900/	ENCODE-rE2G predictions for naive thymus-derived CD8-positive, alpha-beta T cell; Donor: ENCDO836ICQ		ENCDO836ICQ
AMPD3	chr11:10455766-10456555	chr11:10450676-10450677	0.981490339603444	ENCSR274ORH	ENCFF644ODP	naive thymus-derived CD8-positive, alpha-beta T cell	/biosample-types/primary_cell_CL_0000900/	ENCODE-rE2G predictions for naive thymus-derived CD8-positive, alpha-beta T cell; Donor: ENCDO836ICQ		ENCDO836ICQ
AMPD3	chr11:10459014-10459514	chr11:10450676-10450677	0.97916093649213	ENCSR274ORH	ENCFF644ODP	naive thymus-derived CD8-positive, alpha-beta T cell	/biosample-types/primary_cell_CL_0000900/	ENCODE-rE2G predictions for naive thymus-derived CD8-positive, alpha-beta T cell; Donor: ENCDO836ICQ		ENCDO836ICQ
RNF141	chr11:10540768-10541740	chr11:10541227-10541228	0.999994337812648	ENCSR274ORH	ENCFF644ODP	naive thymus-derived CD8-positive, alpha-beta T cell	/biosample-types/primary_cell_CL_0000900/	ENCODE-rE2G predictions for naive thymus-derived CD8-positive, alpha-beta T cell; Donor: ENCDO836ICQ		ENCDO836ICQ
CTR9	chr11:10735713-10736445	chr11:10750986-10750987	0.272195799095006	ENCSR274ORH	ENCFF644ODP	naive thymus-derived CD8-positive, alpha-beta T cell	/biosample-types/primary_cell_CL_0000900/	ENCODE-rE2G predictions for naive thymus-derived CD8-positive, alpha-beta T cell; Donor: ENCDO836ICQ		ENCDO836ICQ
CTR9	chr11:10750736-10751926	chr11:10750986-10750987	0.999901881178462	ENCSR274ORH	ENCFF644ODP	naive thymus-derived CD8-positive, alpha-beta T cell	/biosample-types/primary_cell_CL_0000900/	ENCODE-rE2G predictions for naive thymus-derived CD8-positive, alpha-beta T cell; Donor: ENCDO836ICQ		ENCDO836ICQ
EIF4G2	chr11:10792179-10792900	chr11:10809035-10809036	0.320566888982173	ENCSR274ORH	ENCFF644ODP	naive thymus-derived CD8-positive, alpha-beta T cell	/biosample-types/primary_cell_CL_0000900/	ENCODE-rE2G predictions for naive thymus-derived CD8-positive, alpha-beta T cell; Donor: ENCDO836ICQ		ENCDO836ICQ
EIF4G2	chr11:10807612-10809288	chr11:10809035-10809036	0.999954092597222	ENCSR274ORH	ENCFF644ODP	naive thymus-derived CD8-positive, alpha-beta T cell	/biosample-types/primary_cell_CL_0000900/	ENCODE-rE2G predictions for naive thymus-derived CD8-positive, alpha-beta T cell; Donor: ENCDO836ICQ		ENCDO836ICQ
EIF4G2	chr11:10809321-10809821	chr11:10809035-10809036	0.999961585191739	ENCSR274ORH	ENCFF644ODP	naive thymus-derived CD8-positive, alpha-beta T cell	/biosample-types/primary_cell_CL_0000900/	ENCODE-rE2G predictions for naive thymus-derived CD8-positive, alpha-beta T cell; Donor: ENCDO836ICQ		ENCDO836ICQ
ZBED5	chr11:10857324-10858384	chr11:10858073-10858074	0.999923256498568	ENCSR274ORH	ENCFF644ODP	naive thymus-derived CD8-positive, alpha-beta T cell	/biosample-types/primary_cell_CL_0000900/	ENCODE-rE2G predictions for naive thymus-derived CD8-positive, alpha-beta T cell; Donor: ENCDO836ICQ		ENCDO836ICQ
GALNT18	chr11:10858609-10859109	chr11:11622014-11622015	0.214783944331009	ENCSR274ORH	ENCFF644ODP	naive thymus-derived CD8-positive, alpha-beta T cell	/biosample-types/primary_cell_CL_0000900/	ENCODE-rE2G predictions for naive thymus-derived CD8-positive, alpha-beta T cell; Donor: ENCDO836ICQ		ENCDO836ICQ
ZBED5	chr11:10858609-10859109	chr11:10858073-10858074	0.650408886234885	ENCSR274ORH	ENCFF644ODP	naive thymus-derived CD8-positive, alpha-beta T cell	/biosample-types/primary_cell_CL_0000900/	ENCODE-rE2G predictions for naive thymus-derived CD8-positive, alpha-beta T cell; Donor: ENCDO836ICQ		ENCDO836ICQ
GALNT18	chr11:10930638-10931745	chr11:11622014-11622015	0.204523321070522	ENCSR274ORH	ENCFF644ODP	naive thymus-derived CD8-positive, alpha-beta T cell	/biosample-types/primary_cell_CL_0000900/	ENCODE-rE2G predictions for naive thymus-derived CD8-positive, alpha-beta T cell; Donor: ENCDO836ICQ		ENCDO836ICQ
GALNT18	chr11:10933673-10934173	chr11:11622014-11622015	0.2617434952069	ENCSR274ORH	ENCFF644ODP	naive thymus-derived CD8-positive, alpha-beta T cell	/biosample-types/primary_cell_CL_0000900/	ENCODE-rE2G predictions for naive thymus-derived CD8-positive, alpha-beta T cell; Donor: ENCDO836ICQ		ENCDO836ICQ
GALNT18	chr11:11149511-11150011	chr11:11622014-11622015	0.559326382603076	ENCSR274ORH	ENCFF644ODP	naive thymus-derived CD8-positive, alpha-beta T cell	/biosample-types/primary_cell_CL_0000900/	ENCODE-rE2G predictions for naive thymus-derived CD8-positive, alpha-beta T cell; Donor: ENCDO836ICQ		ENCDO836ICQ
GALNT18	chr11:11150082-11150582	chr11:11622014-11622015	0.47331932767173	ENCSR274ORH	ENCFF644ODP	naive thymus-derived CD8-positive, alpha-beta T cell	/biosample-types/primary_cell_CL_0000900/	ENCODE-rE2G predictions for naive thymus-derived CD8-positive, alpha-beta T cell; Donor: ENCDO836ICQ		ENCDO836ICQ
GALNT18	chr11:11621180-11621680	chr11:11622014-11622015	0.999990437879212	ENCSR274ORH	ENCFF644ODP	naive thymus-derived CD8-positive, alpha-beta T cell	/biosample-types/primary_cell_CL_0000900/	ENCODE-rE2G predictions for naive thymus-derived CD8-positive, alpha-beta T cell; Donor: ENCDO836ICQ		ENCDO836ICQ
GALNT18	chr11:11621764-11622386	chr11:11622014-11622015	0.99999815700128	ENCSR274ORH	ENCFF644ODP	naive thymus-derived CD8-positive, alpha-beta T cell	/biosample-types/primary_cell_CL_0000900/	ENCODE-rE2G predictions for naive thymus-derived CD8-positive, alpha-beta T cell; Donor: ENCDO836ICQ		ENCDO836ICQ
DKK3	chr11:11798501-11799462	chr11:12009370-12009371	0.206890351278214	ENCSR274ORH	ENCFF644ODP	naive thymus-derived CD8-positive, alpha-beta T cell	/biosample-types/primary_cell_CL_0000900/	ENCODE-rE2G predictions for naive thymus-derived CD8-positive, alpha-beta T cell; Donor: ENCDO836ICQ		ENCDO836ICQ
USP47	chr11:11841172-11841672	chr11:11841422-11841423	0.999999992232507	ENCSR274ORH	ENCFF644ODP	naive thymus-derived CD8-positive, alpha-beta T cell	/biosample-types/primary_cell_CL_0000900/	ENCODE-rE2G predictions for naive thymus-derived CD8-positive, alpha-beta T cell; Donor: ENCDO836ICQ		ENCDO836ICQ
USP47	chr11:11841698-11842859	chr11:11841422-11841423	0.999965087022488	ENCSR274ORH	ENCFF644ODP	naive thymus-derived CD8-positive, alpha-beta T cell	/biosample-types/primary_cell_CL_0000900/	ENCODE-rE2G predictions for naive thymus-derived CD8-positive, alpha-beta T cell; Donor: ENCDO836ICQ		ENCDO836ICQ
DKK3	chr11:11843267-11843767	chr11:12009370-12009371	0.542125566436936	ENCSR274ORH	ENCFF644ODP	naive thymus-derived CD8-positive, alpha-beta T cell	/biosample-types/primary_cell_CL_0000900/	ENCODE-rE2G predictions for naive thymus-derived CD8-positive, alpha-beta T cell; Donor: ENCDO836ICQ		ENCDO836ICQ
USP47	chr11:11843267-11843767	chr11:11841422-11841423	0.87543949438531	ENCSR274ORH	ENCFF644ODP	naive thymus-derived CD8-positive, alpha-beta T cell	/biosample-types/primary_cell_CL_0000900/	ENCODE-rE2G predictions for naive thymus-derived CD8-positive, alpha-beta T cell; Donor: ENCDO836ICQ		ENCDO836ICQ
DKK3	chr11:11849147-11849895	chr11:12009370-12009371	0.436899095572346	ENCSR274ORH	ENCFF644ODP	naive thymus-derived CD8-positive, alpha-beta T cell	/biosample-types/primary_cell_CL_0000900/	ENCODE-rE2G predictions for naive thymus-derived CD8-positive, alpha-beta T cell; Donor: ENCDO836ICQ		ENCDO836ICQ
USP47	chr11:11849147-11849895	chr11:11841422-11841423	0.743764532979779	ENCSR274ORH	ENCFF644ODP	naive thymus-derived CD8-positive, alpha-beta T cell	/biosample-types/primary_cell_CL_0000900/	ENCODE-rE2G predictions for naive thymus-derived CD8-positive, alpha-beta T cell; Donor: ENCDO836ICQ		ENCDO836ICQ
DKK3	chr11:11856594-11857094	chr11:12009370-12009371	0.514679310948459	ENCSR274ORH	ENCFF644ODP	naive thymus-derived CD8-positive, alpha-beta T cell	/biosample-types/primary_cell_CL_0000900/	ENCODE-rE2G predictions for naive thymus-derived CD8-positive, alpha-beta T cell; Donor: ENCDO836ICQ		ENCDO836ICQ
USP47	chr11:11856594-11857094	chr11:11841422-11841423	0.419865413297993	ENCSR274ORH	ENCFF644ODP	naive thymus-derived CD8-positive, alpha-beta T cell	/biosample-types/primary_cell_CL_0000900/	ENCODE-rE2G predictions for naive thymus-derived CD8-positive, alpha-beta T cell; Donor: ENCDO836ICQ		ENCDO836ICQ
DKK3	chr11:11857634-11858134	chr11:12009370-12009371	0.367284100402701	ENCSR274ORH	ENCFF644ODP	naive thymus-derived CD8-positive, alpha-beta T cell	/biosample-types/primary_cell_CL_0000900/	ENCODE-rE2G predictions for naive thymus-derived CD8-positive, alpha-beta T cell; Donor: ENCDO836ICQ		ENCDO836ICQ
USP47	chr11:11857634-11858134	chr11:11841422-11841423	0.259155838109279	ENCSR274ORH	ENCFF644ODP	naive thymus-derived CD8-positive, alpha-beta T cell	/biosample-types/primary_cell_CL_0000900/	ENCODE-rE2G predictions for naive thymus-derived CD8-positive, alpha-beta T cell; Donor: ENCDO836ICQ		ENCDO836ICQ
DKK3	chr11:11870459-11870959	chr11:12009370-12009371	0.219666176661925	ENCSR274ORH	ENCFF644ODP	naive thymus-derived CD8-positive, alpha-beta T cell	/biosample-types/primary_cell_CL_0000900/	ENCODE-rE2G predictions for naive thymus-derived CD8-positive, alpha-beta T cell; Donor: ENCDO836ICQ		ENCDO836ICQ
DKK3	chr11:11871995-11872495	chr11:12009370-12009371	0.244236024140932	ENCSR274ORH	ENCFF644ODP	naive thymus-derived CD8-positive, alpha-beta T cell	/biosample-types/primary_cell_CL_0000900/	ENCODE-rE2G predictions for naive thymus-derived CD8-positive, alpha-beta T cell; Donor: ENCDO836ICQ		ENCDO836ICQ
DKK3	chr11:11876420-11876920	chr11:12009370-12009371	0.214514117388195	ENCSR274ORH	ENCFF644ODP	naive thymus-derived CD8-positive, alpha-beta T cell	/biosample-types/primary_cell_CL_0000900/	ENCODE-rE2G predictions for naive thymus-derived CD8-positive, alpha-beta T cell; Donor: ENCDO836ICQ		ENCDO836ICQ
DKK3	chr11:11895617-11896491	chr11:12009370-12009371	0.253829880824284	ENCSR274ORH	ENCFF644ODP	naive thymus-derived CD8-positive, alpha-beta T cell	/biosample-types/primary_cell_CL_0000900/	ENCODE-rE2G predictions for naive thymus-derived CD8-positive, alpha-beta T cell; Donor: ENCDO836ICQ		ENCDO836ICQ
DKK3	chr11:11899307-11899807	chr11:12009370-12009371	0.221444937020342	ENCSR274ORH	ENCFF644ODP	naive thymus-derived CD8-positive, alpha-beta T cell	/biosample-types/primary_cell_CL_0000900/	ENCODE-rE2G predictions for naive thymus-derived CD8-positive, alpha-beta T cell; Donor: ENCDO836ICQ		ENCDO836ICQ
DKK3	chr11:11931370-11931870	chr11:12009370-12009371	0.242506900124072	ENCSR274ORH	ENCFF644ODP	naive thymus-derived CD8-positive, alpha-beta T cell	/biosample-types/primary_cell_CL_0000900/	ENCODE-rE2G predictions for naive thymus-derived CD8-positive, alpha-beta T cell; Donor: ENCDO836ICQ		ENCDO836ICQ
DKK3	chr11:11960007-11960507	chr11:12009370-12009371	0.390899284715959	ENCSR274ORH	ENCFF644ODP	naive thymus-derived CD8-positive, alpha-beta T cell	/biosample-types/primary_cell_CL_0000900/	ENCODE-rE2G predictions for naive thymus-derived CD8-positive, alpha-beta T cell; Donor: ENCDO836ICQ		ENCDO836ICQ
DKK3	chr11:11960656-11961156	chr11:12009370-12009371	0.583945989527961	ENCSR274ORH	ENCFF644ODP	naive thymus-derived CD8-positive, alpha-beta T cell	/biosample-types/primary_cell_CL_0000900/	ENCODE-rE2G predictions for naive thymus-derived CD8-positive, alpha-beta T cell; Donor: ENCDO836ICQ		ENCDO836ICQ
DKK3	chr11:11966767-11967502	chr11:12009370-12009371	0.549776073498063	ENCSR274ORH	ENCFF644ODP	naive thymus-derived CD8-positive, alpha-beta T cell	/biosample-types/primary_cell_CL_0000900/	ENCODE-rE2G predictions for naive thymus-derived CD8-positive, alpha-beta T cell; Donor: ENCDO836ICQ		ENCDO836ICQ
DKK3	chr11:11987619-11988119	chr11:12009370-12009371	0.561764640065149	ENCSR274ORH	ENCFF644ODP	naive thymus-derived CD8-positive, alpha-beta T cell	/biosample-types/primary_cell_CL_0000900/	ENCODE-rE2G predictions for naive thymus-derived CD8-positive, alpha-beta T cell; Donor: ENCDO836ICQ		ENCDO836ICQ
DKK3	chr11:11991384-11991884	chr11:12009370-12009371	0.659718542402875	ENCSR274ORH	ENCFF644ODP	naive thymus-derived CD8-positive, alpha-beta T cell	/biosample-types/primary_cell_CL_0000900/	ENCODE-rE2G predictions for naive thymus-derived CD8-positive, alpha-beta T cell; Donor: ENCDO836ICQ		ENCDO836ICQ
DKK3	chr11:11995275-11996053	chr11:12009370-12009371	0.899644917083583	ENCSR274ORH	ENCFF644ODP	naive thymus-derived CD8-positive, alpha-beta T cell	/biosample-types/primary_cell_CL_0000900/	ENCODE-rE2G predictions for naive thymus-derived CD8-positive, alpha-beta T cell; Donor: ENCDO836ICQ		ENCDO836ICQ
DKK3	chr11:11996640-11997140	chr11:12009370-12009371	0.465764309474926	ENCSR274ORH	ENCFF644ODP	naive thymus-derived CD8-positive, alpha-beta T cell	/biosample-types/primary_cell_CL_0000900/	ENCODE-rE2G predictions for naive thymus-derived CD8-positive, alpha-beta T cell; Donor: ENCDO836ICQ		ENCDO836ICQ
DKK3	chr11:12008139-12008639	chr11:12009370-12009371	0.967212467799993	ENCSR274ORH	ENCFF644ODP	naive thymus-derived CD8-positive, alpha-beta T cell	/biosample-types/primary_cell_CL_0000900/	ENCODE-rE2G predictions for naive thymus-derived CD8-positive, alpha-beta T cell; Donor: ENCDO836ICQ		ENCDO836ICQ
DKK3	chr11:12008688-12009620	chr11:12009370-12009371	0.999995689279575	ENCSR274ORH	ENCFF644ODP	naive thymus-derived CD8-positive, alpha-beta T cell	/biosample-types/primary_cell_CL_0000900/	ENCODE-rE2G predictions for naive thymus-derived CD8-positive, alpha-beta T cell; Donor: ENCDO836ICQ		ENCDO836ICQ
DKK3	chr11:12044175-12044675	chr11:12009370-12009371	0.29322343280916	ENCSR274ORH	ENCFF644ODP	naive thymus-derived CD8-positive, alpha-beta T cell	/biosample-types/primary_cell_CL_0000900/	ENCODE-rE2G predictions for naive thymus-derived CD8-positive, alpha-beta T cell; Donor: ENCDO836ICQ		ENCDO836ICQ
MICAL2	chr11:12044175-12044675	chr11:12110575-12110576	0.270623841810003	ENCSR274ORH	ENCFF644ODP	naive thymus-derived CD8-positive, alpha-beta T cell	/biosample-types/primary_cell_CL_0000900/	ENCODE-rE2G predictions for naive thymus-derived CD8-positive, alpha-beta T cell; Donor: ENCDO836ICQ		ENCDO836ICQ
DKK3	chr11:12047088-12047815	chr11:12009370-12009371	0.442499580581183	ENCSR274ORH	ENCFF644ODP	naive thymus-derived CD8-positive, alpha-beta T cell	/biosample-types/primary_cell_CL_0000900/	ENCODE-rE2G predictions for naive thymus-derived CD8-positive, alpha-beta T cell; Donor: ENCDO836ICQ		ENCDO836ICQ
MICAL2	chr11:12047088-12047815	chr11:12110575-12110576	0.457983099722484	ENCSR274ORH	ENCFF644ODP	naive thymus-derived CD8-positive, alpha-beta T cell	/biosample-types/primary_cell_CL_0000900/	ENCODE-rE2G predictions for naive thymus-derived CD8-positive, alpha-beta T cell; Donor: ENCDO836ICQ		ENCDO836ICQ
MICAL2	chr11:12087361-12087861	chr11:12110575-12110576	0.358824309039945	ENCSR274ORH	ENCFF644ODP	naive thymus-derived CD8-positive, alpha-beta T cell	/biosample-types/primary_cell_CL_0000900/	ENCODE-rE2G predictions for naive thymus-derived CD8-positive, alpha-beta T cell; Donor: ENCDO836ICQ		ENCDO836ICQ
MICAL2	chr11:12089782-12090630	chr11:12110575-12110576	0.26091477630162	ENCSR274ORH	ENCFF644ODP	naive thymus-derived CD8-positive, alpha-beta T cell	/biosample-types/primary_cell_CL_0000900/	ENCODE-rE2G predictions for naive thymus-derived CD8-positive, alpha-beta T cell; Donor: ENCDO836ICQ		ENCDO836ICQ
MICAL2	chr11:12110231-12111457	chr11:12110575-12110576	0.999981398849685	ENCSR274ORH	ENCFF644ODP	naive thymus-derived CD8-positive, alpha-beta T cell	/biosample-types/primary_cell_CL_0000900/	ENCODE-rE2G predictions for naive thymus-derived CD8-positive, alpha-beta T cell; Donor: ENCDO836ICQ		ENCDO836ICQ
MICAL2	chr11:12133501-12134001	chr11:12110575-12110576	0.395183911251585	ENCSR274ORH	ENCFF644ODP	naive thymus-derived CD8-positive, alpha-beta T cell	/biosample-types/primary_cell_CL_0000900/	ENCODE-rE2G predictions for naive thymus-derived CD8-positive, alpha-beta T cell; Donor: ENCDO836ICQ		ENCDO836ICQ
MICAL2	chr11:12134145-12134645	chr11:12110575-12110576	0.29837539460515	ENCSR274ORH	ENCFF644ODP	naive thymus-derived CD8-positive, alpha-beta T cell	/biosample-types/primary_cell_CL_0000900/	ENCODE-rE2G predictions for naive thymus-derived CD8-positive, alpha-beta T cell; Donor: ENCDO836ICQ		ENCDO836ICQ
DKK3	chr11:12192775-12193275	chr11:12009370-12009371	0.311850272296278	ENCSR274ORH	ENCFF644ODP	naive thymus-derived CD8-positive, alpha-beta T cell	/biosample-types/primary_cell_CL_0000900/	ENCODE-rE2G predictions for naive thymus-derived CD8-positive, alpha-beta T cell; Donor: ENCDO836ICQ		ENCDO836ICQ
MICAL2	chr11:12192775-12193275	chr11:12110575-12110576	0.716972795045742	ENCSR274ORH	ENCFF644ODP	naive thymus-derived CD8-positive, alpha-beta T cell	/biosample-types/primary_cell_CL_0000900/	ENCODE-rE2G predictions for naive thymus-derived CD8-positive, alpha-beta T cell; Donor: ENCDO836ICQ		ENCDO836ICQ
PARVA	chr11:12192775-12193275	chr11:12377478-12377479	0.278543775084082	ENCSR274ORH	ENCFF644ODP	naive thymus-derived CD8-positive, alpha-beta T cell	/biosample-types/primary_cell_CL_0000900/	ENCODE-rE2G predictions for naive thymus-derived CD8-positive, alpha-beta T cell; Donor: ENCDO836ICQ		ENCDO836ICQ
DKK3	chr11:12195674-12196792	chr11:12009370-12009371	0.27215999395222	ENCSR274ORH	ENCFF644ODP	naive thymus-derived CD8-positive, alpha-beta T cell	/biosample-types/primary_cell_CL_0000900/	ENCODE-rE2G predictions for naive thymus-derived CD8-positive, alpha-beta T cell; Donor: ENCDO836ICQ		ENCDO836ICQ
MICAL2	chr11:12195674-12196792	chr11:12110575-12110576	0.687400698537226	ENCSR274ORH	ENCFF644ODP	naive thymus-derived CD8-positive, alpha-beta T cell	/biosample-types/primary_cell_CL_0000900/	ENCODE-rE2G predictions for naive thymus-derived CD8-positive, alpha-beta T cell; Donor: ENCDO836ICQ		ENCDO836ICQ
PARVA	chr11:12195674-12196792	chr11:12377478-12377479	0.258389917849184	ENCSR274ORH	ENCFF644ODP	naive thymus-derived CD8-positive, alpha-beta T cell	/biosample-types/primary_cell_CL_0000900/	ENCODE-rE2G predictions for naive thymus-derived CD8-positive, alpha-beta T cell; Donor: ENCDO836ICQ		ENCDO836ICQ
DKK3	chr11:12224211-12225015	chr11:12009370-12009371	0.287401892303551	ENCSR274ORH	ENCFF644ODP	naive thymus-derived CD8-positive, alpha-beta T cell	/biosample-types/primary_cell_CL_0000900/	ENCODE-rE2G predictions for naive thymus-derived CD8-positive, alpha-beta T cell; Donor: ENCDO836ICQ		ENCDO836ICQ
MICAL2	chr11:12224211-12225015	chr11:12110575-12110576	0.742748802798699	ENCSR274ORH	ENCFF644ODP	naive thymus-derived CD8-positive, alpha-beta T cell	/biosample-types/primary_cell_CL_0000900/	ENCODE-rE2G predictions for naive thymus-derived CD8-positive, alpha-beta T cell; Donor: ENCDO836ICQ		ENCDO836ICQ
PARVA	chr11:12224211-12225015	chr11:12377478-12377479	0.268422745351786	ENCSR274ORH	ENCFF644ODP	naive thymus-derived CD8-positive, alpha-beta T cell	/biosample-types/primary_cell_CL_0000900/	ENCODE-rE2G predictions for naive thymus-derived CD8-positive, alpha-beta T cell; Donor: ENCDO836ICQ		ENCDO836ICQ
DKK3	chr11:12235809-12236935	chr11:12009370-12009371	0.233885746678135	ENCSR274ORH	ENCFF644ODP	naive thymus-derived CD8-positive, alpha-beta T cell	/biosample-types/primary_cell_CL_0000900/	ENCODE-rE2G predictions for naive thymus-derived CD8-positive, alpha-beta T cell; Donor: ENCDO836ICQ		ENCDO836ICQ
MICAL2	chr11:12235809-12236935	chr11:12110575-12110576	0.654080586301083	ENCSR274ORH	ENCFF644ODP	naive thymus-derived CD8-positive, alpha-beta T cell	/biosample-types/primary_cell_CL_0000900/	ENCODE-rE2G predictions for naive thymus-derived CD8-positive, alpha-beta T cell; Donor: ENCDO836ICQ		ENCDO836ICQ
DKK3	chr11:12281782-12282282	chr11:12009370-12009371	0.203275766699794	ENCSR274ORH	ENCFF644ODP	naive thymus-derived CD8-positive, alpha-beta T cell	/biosample-types/primary_cell_CL_0000900/	ENCODE-rE2G predictions for naive thymus-derived CD8-positive, alpha-beta T cell; Donor: ENCDO836ICQ		ENCDO836ICQ
MICAL2	chr11:12281782-12282282	chr11:12110575-12110576	0.303191519710376	ENCSR274ORH	ENCFF644ODP	naive thymus-derived CD8-positive, alpha-beta T cell	/biosample-types/primary_cell_CL_0000900/	ENCODE-rE2G predictions for naive thymus-derived CD8-positive, alpha-beta T cell; Donor: ENCDO836ICQ		ENCDO836ICQ
PARVA	chr11:12281782-12282282	chr11:12377478-12377479	0.213411863989598	ENCSR274ORH	ENCFF644ODP	naive thymus-derived CD8-positive, alpha-beta T cell	/biosample-types/primary_cell_CL_0000900/	ENCODE-rE2G predictions for naive thymus-derived CD8-positive, alpha-beta T cell; Donor: ENCDO836ICQ		ENCDO836ICQ
PARVA	chr11:12288512-12289012	chr11:12377478-12377479	0.245410259986883	ENCSR274ORH	ENCFF644ODP	naive thymus-derived CD8-positive, alpha-beta T cell	/biosample-types/primary_cell_CL_0000900/	ENCODE-rE2G predictions for naive thymus-derived CD8-positive, alpha-beta T cell; Donor: ENCDO836ICQ		ENCDO836ICQ
PARVA	chr11:12331224-12331960	chr11:12377478-12377479	0.648399817973335	ENCSR274ORH	ENCFF644ODP	naive thymus-derived CD8-positive, alpha-beta T cell	/biosample-types/primary_cell_CL_0000900/	ENCODE-rE2G predictions for naive thymus-derived CD8-positive, alpha-beta T cell; Donor: ENCDO836ICQ		ENCDO836ICQ
PARVA	chr11:12356886-12357386	chr11:12377478-12377479	0.768103681285307	ENCSR274ORH	ENCFF644ODP	naive thymus-derived CD8-positive, alpha-beta T cell	/biosample-types/primary_cell_CL_0000900/	ENCODE-rE2G predictions for naive thymus-derived CD8-positive, alpha-beta T cell; Donor: ENCDO836ICQ		ENCDO836ICQ
PARVA	chr11:12357760-12358260	chr11:12377478-12377479	0.479319567497661	ENCSR274ORH	ENCFF644ODP	naive thymus-derived CD8-positive, alpha-beta T cell	/biosample-types/primary_cell_CL_0000900/	ENCODE-rE2G predictions for naive thymus-derived CD8-positive, alpha-beta T cell; Donor: ENCDO836ICQ		ENCDO836ICQ
PARVA	chr11:12362589-12363089	chr11:12377478-12377479	0.536090435572073	ENCSR274ORH	ENCFF644ODP	naive thymus-derived CD8-positive, alpha-beta T cell	/biosample-types/primary_cell_CL_0000900/	ENCODE-rE2G predictions for naive thymus-derived CD8-positive, alpha-beta T cell; Donor: ENCDO836ICQ		ENCDO836ICQ
PARVA	chr11:12366169-12366669	chr11:12377478-12377479	0.949665416759501	ENCSR274ORH	ENCFF644ODP	naive thymus-derived CD8-positive, alpha-beta T cell	/biosample-types/primary_cell_CL_0000900/	ENCODE-rE2G predictions for naive thymus-derived CD8-positive, alpha-beta T cell; Donor: ENCDO836ICQ		ENCDO836ICQ
PARVA	chr11:12376321-12376821	chr11:12377478-12377479	0.964010971232573	ENCSR274ORH	ENCFF644ODP	naive thymus-derived CD8-positive, alpha-beta T cell	/biosample-types/primary_cell_CL_0000900/	ENCODE-rE2G predictions for naive thymus-derived CD8-positive, alpha-beta T cell; Donor: ENCDO836ICQ		ENCDO836ICQ
PARVA	chr11:12376981-12378427	chr11:12377478-12377479	0.999994050402477	ENCSR274ORH	ENCFF644ODP	naive thymus-derived CD8-positive, alpha-beta T cell	/biosample-types/primary_cell_CL_0000900/	ENCODE-rE2G predictions for naive thymus-derived CD8-positive, alpha-beta T cell; Donor: ENCDO836ICQ		ENCDO836ICQ
TEAD1	chr11:12673657-12674985	chr11:12674421-12674422	0.999991998470071	ENCSR274ORH	ENCFF644ODP	naive thymus-derived CD8-positive, alpha-beta T cell	/biosample-types/primary_cell_CL_0000900/	ENCODE-rE2G predictions for naive thymus-derived CD8-positive, alpha-beta T cell; Donor: ENCDO836ICQ		ENCDO836ICQ
TEAD1	chr11:12680213-12680713	chr11:12674421-12674422	0.670647524996061	ENCSR274ORH	ENCFF644ODP	naive thymus-derived CD8-positive, alpha-beta T cell	/biosample-types/primary_cell_CL_0000900/	ENCODE-rE2G predictions for naive thymus-derived CD8-positive, alpha-beta T cell; Donor: ENCDO836ICQ		ENCDO836ICQ
TEAD1	chr11:12694064-12694564	chr11:12674421-12674422	0.257458831275745	ENCSR274ORH	ENCFF644ODP	naive thymus-derived CD8-positive, alpha-beta T cell	/biosample-types/primary_cell_CL_0000900/	ENCODE-rE2G predictions for naive thymus-derived CD8-positive, alpha-beta T cell; Donor: ENCDO836ICQ		ENCDO836ICQ
TEAD1	chr11:12696221-12696721	chr11:12674421-12674422	0.211457765191033	ENCSR274ORH	ENCFF644ODP	naive thymus-derived CD8-positive, alpha-beta T cell	/biosample-types/primary_cell_CL_0000900/	ENCODE-rE2G predictions for naive thymus-derived CD8-positive, alpha-beta T cell; Donor: ENCDO836ICQ		ENCDO836ICQ
TEAD1	chr11:12697937-12698437	chr11:12674421-12674422	0.272812689252308	ENCSR274ORH	ENCFF644ODP	naive thymus-derived CD8-positive, alpha-beta T cell	/biosample-types/primary_cell_CL_0000900/	ENCODE-rE2G predictions for naive thymus-derived CD8-positive, alpha-beta T cell; Donor: ENCDO836ICQ		ENCDO836ICQ
TEAD1	chr11:12717797-12718297	chr11:12674421-12674422	0.784311477719755	ENCSR274ORH	ENCFF644ODP	naive thymus-derived CD8-positive, alpha-beta T cell	/biosample-types/primary_cell_CL_0000900/	ENCODE-rE2G predictions for naive thymus-derived CD8-positive, alpha-beta T cell; Donor: ENCDO836ICQ		ENCDO836ICQ
ARNTL	chr11:13276836-13278661	chr11:13277726-13277727	0.999992336721418	ENCSR274ORH	ENCFF644ODP	naive thymus-derived CD8-positive, alpha-beta T cell	/biosample-types/primary_cell_CL_0000900/	ENCODE-rE2G predictions for naive thymus-derived CD8-positive, alpha-beta T cell; Donor: ENCDO836ICQ		ENCDO836ICQ
BTBD10	chr11:13462547-13463568	chr11:13463297-13463298	0.999973294514369	ENCSR274ORH	ENCFF644ODP	naive thymus-derived CD8-positive, alpha-beta T cell	/biosample-types/primary_cell_CL_0000900/	ENCODE-rE2G predictions for naive thymus-derived CD8-positive, alpha-beta T cell; Donor: ENCDO836ICQ		ENCDO836ICQ
BTBD10	chr11:13487057-13488086	chr11:13463297-13463298	0.332544397174491	ENCSR274ORH	ENCFF644ODP	naive thymus-derived CD8-positive, alpha-beta T cell	/biosample-types/primary_cell_CL_0000900/	ENCODE-rE2G predictions for naive thymus-derived CD8-positive, alpha-beta T cell; Donor: ENCDO836ICQ		ENCDO836ICQ
FAR1	chr11:13668264-13669375	chr11:13668658-13668659	0.999968845734719	ENCSR274ORH	ENCFF644ODP	naive thymus-derived CD8-positive, alpha-beta T cell	/biosample-types/primary_cell_CL_0000900/	ENCODE-rE2G predictions for naive thymus-derived CD8-positive, alpha-beta T cell; Donor: ENCDO836ICQ		ENCDO836ICQ
SPON1	chr11:13859959-13860459	chr11:13962636-13962637	0.203289992398043	ENCSR274ORH	ENCFF644ODP	naive thymus-derived CD8-positive, alpha-beta T cell	/biosample-types/primary_cell_CL_0000900/	ENCODE-rE2G predictions for naive thymus-derived CD8-positive, alpha-beta T cell; Donor: ENCDO836ICQ		ENCDO836ICQ
SPON1	chr11:13868976-13869476	chr11:13962636-13962637	0.561823008851859	ENCSR274ORH	ENCFF644ODP	naive thymus-derived CD8-positive, alpha-beta T cell	/biosample-types/primary_cell_CL_0000900/	ENCODE-rE2G predictions for naive thymus-derived CD8-positive, alpha-beta T cell; Donor: ENCDO836ICQ		ENCDO836ICQ
SPON1	chr11:13938823-13939323	chr11:13962636-13962637	0.781317340032141	ENCSR274ORH	ENCFF644ODP	naive thymus-derived CD8-positive, alpha-beta T cell	/biosample-types/primary_cell_CL_0000900/	ENCODE-rE2G predictions for naive thymus-derived CD8-positive, alpha-beta T cell; Donor: ENCDO836ICQ		ENCDO836ICQ
SPON1	chr11:13940489-13941276	chr11:13962636-13962637	0.938123697217895	ENCSR274ORH	ENCFF644ODP	naive thymus-derived CD8-positive, alpha-beta T cell	/biosample-types/primary_cell_CL_0000900/	ENCODE-rE2G predictions for naive thymus-derived CD8-positive, alpha-beta T cell; Donor: ENCDO836ICQ		ENCDO836ICQ
SPON1	chr11:13955580-13956314	chr11:13962636-13962637	0.931566403344023	ENCSR274ORH	ENCFF644ODP	naive thymus-derived CD8-positive, alpha-beta T cell	/biosample-types/primary_cell_CL_0000900/	ENCODE-rE2G predictions for naive thymus-derived CD8-positive, alpha-beta T cell; Donor: ENCDO836ICQ		ENCDO836ICQ
SPON1	chr11:13962386-13964462	chr11:13962636-13962637	0.999973078748794	ENCSR274ORH	ENCFF644ODP	naive thymus-derived CD8-positive, alpha-beta T cell	/biosample-types/primary_cell_CL_0000900/	ENCODE-rE2G predictions for naive thymus-derived CD8-positive, alpha-beta T cell; Donor: ENCDO836ICQ		ENCDO836ICQ
SPON1	chr11:13970902-13971402	chr11:13962636-13962637	0.248316793404416	ENCSR274ORH	ENCFF644ODP	naive thymus-derived CD8-positive, alpha-beta T cell	/biosample-types/primary_cell_CL_0000900/	ENCODE-rE2G predictions for naive thymus-derived CD8-positive, alpha-beta T cell; Donor: ENCDO836ICQ		ENCDO836ICQ
SPON1	chr11:14074998-14075498	chr11:13962636-13962637	0.563489416348841	ENCSR274ORH	ENCFF644ODP	naive thymus-derived CD8-positive, alpha-beta T cell	/biosample-types/primary_cell_CL_0000900/	ENCODE-rE2G predictions for naive thymus-derived CD8-positive, alpha-beta T cell; Donor: ENCDO836ICQ		ENCDO836ICQ
SPON1	chr11:14078876-14079376	chr11:13962636-13962637	0.385147453485444	ENCSR274ORH	ENCFF644ODP	naive thymus-derived CD8-positive, alpha-beta T cell	/biosample-types/primary_cell_CL_0000900/	ENCODE-rE2G predictions for naive thymus-derived CD8-positive, alpha-beta T cell; Donor: ENCDO836ICQ		ENCDO836ICQ
SPON1	chr11:14148608-14149108	chr11:13962636-13962637	0.230540959476118	ENCSR274ORH	ENCFF644ODP	naive thymus-derived CD8-positive, alpha-beta T cell	/biosample-types/primary_cell_CL_0000900/	ENCODE-rE2G predictions for naive thymus-derived CD8-positive, alpha-beta T cell; Donor: ENCDO836ICQ		ENCDO836ICQ
SPON1	chr11:14248454-14249995	chr11:13962636-13962637	0.47063502286809	ENCSR274ORH	ENCFF644ODP	naive thymus-derived CD8-positive, alpha-beta T cell	/biosample-types/primary_cell_CL_0000900/	ENCODE-rE2G predictions for naive thymus-derived CD8-positive, alpha-beta T cell; Donor: ENCDO836ICQ		ENCDO836ICQ
RRAS2	chr11:14300644-14301383	chr11:14359184-14359185	0.25744656945709	ENCSR274ORH	ENCFF644ODP	naive thymus-derived CD8-positive, alpha-beta T cell	/biosample-types/primary_cell_CL_0000900/	ENCODE-rE2G predictions for naive thymus-derived CD8-positive, alpha-beta T cell; Donor: ENCDO836ICQ		ENCDO836ICQ
RRAS2	chr11:14319966-14320466	chr11:14359184-14359185	0.299337813516448	ENCSR274ORH	ENCFF644ODP	naive thymus-derived CD8-positive, alpha-beta T cell	/biosample-types/primary_cell_CL_0000900/	ENCODE-rE2G predictions for naive thymus-derived CD8-positive, alpha-beta T cell; Donor: ENCDO836ICQ		ENCDO836ICQ
RRAS2	chr11:14350185-14350685	chr11:14359184-14359185	0.238233820521226	ENCSR274ORH	ENCFF644ODP	naive thymus-derived CD8-positive, alpha-beta T cell	/biosample-types/primary_cell_CL_0000900/	ENCODE-rE2G predictions for naive thymus-derived CD8-positive, alpha-beta T cell; Donor: ENCDO836ICQ		ENCDO836ICQ
RRAS2	chr11:14357749-14359434	chr11:14359184-14359185	0.999964930295585	ENCSR274ORH	ENCFF644ODP	naive thymus-derived CD8-positive, alpha-beta T cell	/biosample-types/primary_cell_CL_0000900/	ENCODE-rE2G predictions for naive thymus-derived CD8-positive, alpha-beta T cell; Donor: ENCDO836ICQ		ENCDO836ICQ
RRAS2	chr11:14380966-14381466	chr11:14359184-14359185	0.341668050170797	ENCSR274ORH	ENCFF644ODP	naive thymus-derived CD8-positive, alpha-beta T cell	/biosample-types/primary_cell_CL_0000900/	ENCODE-rE2G predictions for naive thymus-derived CD8-positive, alpha-beta T cell; Donor: ENCDO836ICQ		ENCDO836ICQ
RRAS2	chr11:14414837-14415600	chr11:14359184-14359185	0.374334289872992	ENCSR274ORH	ENCFF644ODP	naive thymus-derived CD8-positive, alpha-beta T cell	/biosample-types/primary_cell_CL_0000900/	ENCODE-rE2G predictions for naive thymus-derived CD8-positive, alpha-beta T cell; Donor: ENCDO836ICQ		ENCDO836ICQ
COPB1	chr11:14499190-14500787	chr11:14499858-14499859	0.99993831159818	ENCSR274ORH	ENCFF644ODP	naive thymus-derived CD8-positive, alpha-beta T cell	/biosample-types/primary_cell_CL_0000900/	ENCODE-rE2G predictions for naive thymus-derived CD8-positive, alpha-beta T cell; Donor: ENCDO836ICQ		ENCDO836ICQ
PSMA1	chr11:14519706-14520699	chr11:14520445-14520446	0.9999129999741	ENCSR274ORH	ENCFF644ODP	naive thymus-derived CD8-positive, alpha-beta T cell	/biosample-types/primary_cell_CL_0000900/	ENCODE-rE2G predictions for naive thymus-derived CD8-positive, alpha-beta T cell; Donor: ENCDO836ICQ		ENCDO836ICQ
CALCB	chr11:14536771-14537695	chr11:15073599-15073600	0.204035832600021	ENCSR274ORH	ENCFF644ODP	naive thymus-derived CD8-positive, alpha-beta T cell	/biosample-types/primary_cell_CL_0000900/	ENCODE-rE2G predictions for naive thymus-derived CD8-positive, alpha-beta T cell; Donor: ENCDO836ICQ		ENCDO836ICQ
PDE3B	chr11:14536771-14537695	chr11:14643722-14643723	0.497963509699502	ENCSR274ORH	ENCFF644ODP	naive thymus-derived CD8-positive, alpha-beta T cell	/biosample-types/primary_cell_CL_0000900/	ENCODE-rE2G predictions for naive thymus-derived CD8-positive, alpha-beta T cell; Donor: ENCDO836ICQ		ENCDO836ICQ
PDE3B	chr11:14554830-14555786	chr11:14643722-14643723	0.487311973508632	ENCSR274ORH	ENCFF644ODP	naive thymus-derived CD8-positive, alpha-beta T cell	/biosample-types/primary_cell_CL_0000900/	ENCODE-rE2G predictions for naive thymus-derived CD8-positive, alpha-beta T cell; Donor: ENCDO836ICQ		ENCDO836ICQ
CALCB	chr11:14578425-14578925	chr11:15073599-15073600	0.201278758739734	ENCSR274ORH	ENCFF644ODP	naive thymus-derived CD8-positive, alpha-beta T cell	/biosample-types/primary_cell_CL_0000900/	ENCODE-rE2G predictions for naive thymus-derived CD8-positive, alpha-beta T cell; Donor: ENCDO836ICQ		ENCDO836ICQ
PDE3B	chr11:14578425-14578925	chr11:14643722-14643723	0.722496521294736	ENCSR274ORH	ENCFF644ODP	naive thymus-derived CD8-positive, alpha-beta T cell	/biosample-types/primary_cell_CL_0000900/	ENCODE-rE2G predictions for naive thymus-derived CD8-positive, alpha-beta T cell; Donor: ENCDO836ICQ		ENCDO836ICQ
PSMA1	chr11:14578425-14578925	chr11:14520445-14520446	0.222918845603298	ENCSR274ORH	ENCFF644ODP	naive thymus-derived CD8-positive, alpha-beta T cell	/biosample-types/primary_cell_CL_0000900/	ENCODE-rE2G predictions for naive thymus-derived CD8-positive, alpha-beta T cell; Donor: ENCDO836ICQ		ENCDO836ICQ
PDE3B	chr11:14622527-14623483	chr11:14643722-14643723	0.324602458967992	ENCSR274ORH	ENCFF644ODP	naive thymus-derived CD8-positive, alpha-beta T cell	/biosample-types/primary_cell_CL_0000900/	ENCODE-rE2G predictions for naive thymus-derived CD8-positive, alpha-beta T cell; Donor: ENCDO836ICQ		ENCDO836ICQ
PDE3B	chr11:14626019-14626519	chr11:14643722-14643723	0.238105480449401	ENCSR274ORH	ENCFF644ODP	naive thymus-derived CD8-positive, alpha-beta T cell	/biosample-types/primary_cell_CL_0000900/	ENCODE-rE2G predictions for naive thymus-derived CD8-positive, alpha-beta T cell; Donor: ENCDO836ICQ		ENCDO836ICQ
PDE3B	chr11:14626680-14627180	chr11:14643722-14643723	0.217767063099446	ENCSR274ORH	ENCFF644ODP	naive thymus-derived CD8-positive, alpha-beta T cell	/biosample-types/primary_cell_CL_0000900/	ENCODE-rE2G predictions for naive thymus-derived CD8-positive, alpha-beta T cell; Donor: ENCDO836ICQ		ENCDO836ICQ
PDE3B	chr11:14633472-14633972	chr11:14643722-14643723	0.721230934657061	ENCSR274ORH	ENCFF644ODP	naive thymus-derived CD8-positive, alpha-beta T cell	/biosample-types/primary_cell_CL_0000900/	ENCODE-rE2G predictions for naive thymus-derived CD8-positive, alpha-beta T cell; Donor: ENCDO836ICQ		ENCDO836ICQ
PDE3B	chr11:14635475-14635975	chr11:14643722-14643723	0.488340163739625	ENCSR274ORH	ENCFF644ODP	naive thymus-derived CD8-positive, alpha-beta T cell	/biosample-types/primary_cell_CL_0000900/	ENCODE-rE2G predictions for naive thymus-derived CD8-positive, alpha-beta T cell; Donor: ENCDO836ICQ		ENCDO836ICQ
PDE3B	chr11:14636113-14636613	chr11:14643722-14643723	0.613483692283293	ENCSR274ORH	ENCFF644ODP	naive thymus-derived CD8-positive, alpha-beta T cell	/biosample-types/primary_cell_CL_0000900/	ENCODE-rE2G predictions for naive thymus-derived CD8-positive, alpha-beta T cell; Donor: ENCDO836ICQ		ENCDO836ICQ
PDE3B	chr11:14637971-14638471	chr11:14643722-14643723	0.535026848231522	ENCSR274ORH	ENCFF644ODP	naive thymus-derived CD8-positive, alpha-beta T cell	/biosample-types/primary_cell_CL_0000900/	ENCODE-rE2G predictions for naive thymus-derived CD8-positive, alpha-beta T cell; Donor: ENCDO836ICQ		ENCDO836ICQ
PDE3B	chr11:14638538-14639038	chr11:14643722-14643723	0.527188721350809	ENCSR274ORH	ENCFF644ODP	naive thymus-derived CD8-positive, alpha-beta T cell	/biosample-types/primary_cell_CL_0000900/	ENCODE-rE2G predictions for naive thymus-derived CD8-positive, alpha-beta T cell; Donor: ENCDO836ICQ		ENCDO836ICQ
PDE3B	chr11:14643472-14645626	chr11:14643722-14643723	0.999975221549395	ENCSR274ORH	ENCFF644ODP	naive thymus-derived CD8-positive, alpha-beta T cell	/biosample-types/primary_cell_CL_0000900/	ENCODE-rE2G predictions for naive thymus-derived CD8-positive, alpha-beta T cell; Donor: ENCDO836ICQ		ENCDO836ICQ
PDE3B	chr11:14646096-14646596	chr11:14643722-14643723	0.864317540588903	ENCSR274ORH	ENCFF644ODP	naive thymus-derived CD8-positive, alpha-beta T cell	/biosample-types/primary_cell_CL_0000900/	ENCODE-rE2G predictions for naive thymus-derived CD8-positive, alpha-beta T cell; Donor: ENCDO836ICQ		ENCDO836ICQ
PDE3B	chr11:14667764-14668264	chr11:14643722-14643723	0.204418204908506	ENCSR274ORH	ENCFF644ODP	naive thymus-derived CD8-positive, alpha-beta T cell	/biosample-types/primary_cell_CL_0000900/	ENCODE-rE2G predictions for naive thymus-derived CD8-positive, alpha-beta T cell; Donor: ENCDO836ICQ		ENCDO836ICQ
PDE3B	chr11:14668581-14669636	chr11:14643722-14643723	0.34008062378376	ENCSR274ORH	ENCFF644ODP	naive thymus-derived CD8-positive, alpha-beta T cell	/biosample-types/primary_cell_CL_0000900/	ENCODE-rE2G predictions for naive thymus-derived CD8-positive, alpha-beta T cell; Donor: ENCDO836ICQ		ENCDO836ICQ
PDE3B	chr11:14669648-14670148	chr11:14643722-14643723	0.225023325276848	ENCSR274ORH	ENCFF644ODP	naive thymus-derived CD8-positive, alpha-beta T cell	/biosample-types/primary_cell_CL_0000900/	ENCODE-rE2G predictions for naive thymus-derived CD8-positive, alpha-beta T cell; Donor: ENCDO836ICQ		ENCDO836ICQ
PDE3B	chr11:14673436-14674862	chr11:14643722-14643723	0.265304312014523	ENCSR274ORH	ENCFF644ODP	naive thymus-derived CD8-positive, alpha-beta T cell	/biosample-types/primary_cell_CL_0000900/	ENCODE-rE2G predictions for naive thymus-derived CD8-positive, alpha-beta T cell; Donor: ENCDO836ICQ		ENCDO836ICQ
PDE3B	chr11:14684250-14684750	chr11:14643722-14643723	0.261870787293072	ENCSR274ORH	ENCFF644ODP	naive thymus-derived CD8-positive, alpha-beta T cell	/biosample-types/primary_cell_CL_0000900/	ENCODE-rE2G predictions for naive thymus-derived CD8-positive, alpha-beta T cell; Donor: ENCDO836ICQ		ENCDO836ICQ
PDE3B	chr11:14688159-14689067	chr11:14643722-14643723	0.213081107617053	ENCSR274ORH	ENCFF644ODP	naive thymus-derived CD8-positive, alpha-beta T cell	/biosample-types/primary_cell_CL_0000900/	ENCODE-rE2G predictions for naive thymus-derived CD8-positive, alpha-beta T cell; Donor: ENCDO836ICQ		ENCDO836ICQ
PDE3B	chr11:14698554-14699269	chr11:14643722-14643723	0.216819752598158	ENCSR274ORH	ENCFF644ODP	naive thymus-derived CD8-positive, alpha-beta T cell	/biosample-types/primary_cell_CL_0000900/	ENCODE-rE2G predictions for naive thymus-derived CD8-positive, alpha-beta T cell; Donor: ENCDO836ICQ		ENCDO836ICQ
PDE3B	chr11:14703703-14704203	chr11:14643722-14643723	0.204254683395735	ENCSR274ORH	ENCFF644ODP	naive thymus-derived CD8-positive, alpha-beta T cell	/biosample-types/primary_cell_CL_0000900/	ENCODE-rE2G predictions for naive thymus-derived CD8-positive, alpha-beta T cell; Donor: ENCDO836ICQ		ENCDO836ICQ
PDE3B	chr11:14713764-14714264	chr11:14643722-14643723	0.377348093864573	ENCSR274ORH	ENCFF644ODP	naive thymus-derived CD8-positive, alpha-beta T cell	/biosample-types/primary_cell_CL_0000900/	ENCODE-rE2G predictions for naive thymus-derived CD8-positive, alpha-beta T cell; Donor: ENCDO836ICQ		ENCDO836ICQ
PDE3B	chr11:14723621-14724554	chr11:14643722-14643723	0.20197412238902	ENCSR274ORH	ENCFF644ODP	naive thymus-derived CD8-positive, alpha-beta T cell	/biosample-types/primary_cell_CL_0000900/	ENCODE-rE2G predictions for naive thymus-derived CD8-positive, alpha-beta T cell; Donor: ENCDO836ICQ		ENCDO836ICQ
PDE3B	chr11:14726567-14727637	chr11:14643722-14643723	0.225334477904179	ENCSR274ORH	ENCFF644ODP	naive thymus-derived CD8-positive, alpha-beta T cell	/biosample-types/primary_cell_CL_0000900/	ENCODE-rE2G predictions for naive thymus-derived CD8-positive, alpha-beta T cell; Donor: ENCDO836ICQ		ENCDO836ICQ
PDE3B	chr11:14728192-14728692	chr11:14643722-14643723	0.204973617268692	ENCSR274ORH	ENCFF644ODP	naive thymus-derived CD8-positive, alpha-beta T cell	/biosample-types/primary_cell_CL_0000900/	ENCODE-rE2G predictions for naive thymus-derived CD8-positive, alpha-beta T cell; Donor: ENCDO836ICQ		ENCDO836ICQ
PDE3B	chr11:14736120-14737111	chr11:14643722-14643723	0.202231529825769	ENCSR274ORH	ENCFF644ODP	naive thymus-derived CD8-positive, alpha-beta T cell	/biosample-types/primary_cell_CL_0000900/	ENCODE-rE2G predictions for naive thymus-derived CD8-positive, alpha-beta T cell; Donor: ENCDO836ICQ		ENCDO836ICQ
PDE3B	chr11:14751787-14752595	chr11:14643722-14643723	0.227078305041653	ENCSR274ORH	ENCFF644ODP	naive thymus-derived CD8-positive, alpha-beta T cell	/biosample-types/primary_cell_CL_0000900/	ENCODE-rE2G predictions for naive thymus-derived CD8-positive, alpha-beta T cell; Donor: ENCDO836ICQ		ENCDO836ICQ
CALCB	chr11:14765122-14765622	chr11:15073599-15073600	0.249812937053768	ENCSR274ORH	ENCFF644ODP	naive thymus-derived CD8-positive, alpha-beta T cell	/biosample-types/primary_cell_CL_0000900/	ENCODE-rE2G predictions for naive thymus-derived CD8-positive, alpha-beta T cell; Donor: ENCDO836ICQ		ENCDO836ICQ
CYP2R1	chr11:14765122-14765622	chr11:14892205-14892206	0.327664050233441	ENCSR274ORH	ENCFF644ODP	naive thymus-derived CD8-positive, alpha-beta T cell	/biosample-types/primary_cell_CL_0000900/	ENCODE-rE2G predictions for naive thymus-derived CD8-positive, alpha-beta T cell; Donor: ENCDO836ICQ		ENCDO836ICQ
PDE3B	chr11:14765122-14765622	chr11:14643722-14643723	0.731686461838328	ENCSR274ORH	ENCFF644ODP	naive thymus-derived CD8-positive, alpha-beta T cell	/biosample-types/primary_cell_CL_0000900/	ENCODE-rE2G predictions for naive thymus-derived CD8-positive, alpha-beta T cell; Donor: ENCDO836ICQ		ENCDO836ICQ
PDE3B	chr11:14768508-14769240	chr11:14643722-14643723	0.41322939268063	ENCSR274ORH	ENCFF644ODP	naive thymus-derived CD8-positive, alpha-beta T cell	/biosample-types/primary_cell_CL_0000900/	ENCODE-rE2G predictions for naive thymus-derived CD8-positive, alpha-beta T cell; Donor: ENCDO836ICQ		ENCDO836ICQ
PDE3B	chr11:14773684-14774184	chr11:14643722-14643723	0.211746167917612	ENCSR274ORH	ENCFF644ODP	naive thymus-derived CD8-positive, alpha-beta T cell	/biosample-types/primary_cell_CL_0000900/	ENCODE-rE2G predictions for naive thymus-derived CD8-positive, alpha-beta T cell; Donor: ENCDO836ICQ		ENCDO836ICQ
PDE3B	chr11:14778173-14778910	chr11:14643722-14643723	0.243806000954568	ENCSR274ORH	ENCFF644ODP	naive thymus-derived CD8-positive, alpha-beta T cell	/biosample-types/primary_cell_CL_0000900/	ENCODE-rE2G predictions for naive thymus-derived CD8-positive, alpha-beta T cell; Donor: ENCDO836ICQ		ENCDO836ICQ
CYP2R1	chr11:14891004-14892505	chr11:14892205-14892206	0.999939759444938	ENCSR274ORH	ENCFF644ODP	naive thymus-derived CD8-positive, alpha-beta T cell	/biosample-types/primary_cell_CL_0000900/	ENCODE-rE2G predictions for naive thymus-derived CD8-positive, alpha-beta T cell; Donor: ENCDO836ICQ		ENCDO836ICQ
CALCB	chr11:14904538-14905227	chr11:15073599-15073600	0.243893476521712	ENCSR274ORH	ENCFF644ODP	naive thymus-derived CD8-positive, alpha-beta T cell	/biosample-types/primary_cell_CL_0000900/	ENCODE-rE2G predictions for naive thymus-derived CD8-positive, alpha-beta T cell; Donor: ENCDO836ICQ		ENCDO836ICQ
CYP2R1	chr11:14904538-14905227	chr11:14892205-14892206	0.432151195062864	ENCSR274ORH	ENCFF644ODP	naive thymus-derived CD8-positive, alpha-beta T cell	/biosample-types/primary_cell_CL_0000900/	ENCODE-rE2G predictions for naive thymus-derived CD8-positive, alpha-beta T cell; Donor: ENCDO836ICQ		ENCDO836ICQ
PDE3B	chr11:14904538-14905227	chr11:14643722-14643723	0.203753508684484	ENCSR274ORH	ENCFF644ODP	naive thymus-derived CD8-positive, alpha-beta T cell	/biosample-types/primary_cell_CL_0000900/	ENCODE-rE2G predictions for naive thymus-derived CD8-positive, alpha-beta T cell; Donor: ENCDO836ICQ		ENCDO836ICQ
CALCB	chr11:14905332-14906223	chr11:15073599-15073600	0.631026818556008	ENCSR274ORH	ENCFF644ODP	naive thymus-derived CD8-positive, alpha-beta T cell	/biosample-types/primary_cell_CL_0000900/	ENCODE-rE2G predictions for naive thymus-derived CD8-positive, alpha-beta T cell; Donor: ENCDO836ICQ		ENCDO836ICQ
CYP2R1	chr11:14905332-14906223	chr11:14892205-14892206	0.654257103379556	ENCSR274ORH	ENCFF644ODP	naive thymus-derived CD8-positive, alpha-beta T cell	/biosample-types/primary_cell_CL_0000900/	ENCODE-rE2G predictions for naive thymus-derived CD8-positive, alpha-beta T cell; Donor: ENCDO836ICQ		ENCDO836ICQ
PDE3B	chr11:14905332-14906223	chr11:14643722-14643723	0.341220298888022	ENCSR274ORH	ENCFF644ODP	naive thymus-derived CD8-positive, alpha-beta T cell	/biosample-types/primary_cell_CL_0000900/	ENCODE-rE2G predictions for naive thymus-derived CD8-positive, alpha-beta T cell; Donor: ENCDO836ICQ		ENCDO836ICQ
CALCB	chr11:14907277-14908163	chr11:15073599-15073600	0.330528302544894	ENCSR274ORH	ENCFF644ODP	naive thymus-derived CD8-positive, alpha-beta T cell	/biosample-types/primary_cell_CL_0000900/	ENCODE-rE2G predictions for naive thymus-derived CD8-positive, alpha-beta T cell; Donor: ENCDO836ICQ		ENCDO836ICQ
CYP2R1	chr11:14907277-14908163	chr11:14892205-14892206	0.416051437631897	ENCSR274ORH	ENCFF644ODP	naive thymus-derived CD8-positive, alpha-beta T cell	/biosample-types/primary_cell_CL_0000900/	ENCODE-rE2G predictions for naive thymus-derived CD8-positive, alpha-beta T cell; Donor: ENCDO836ICQ		ENCDO836ICQ
CALCB	chr11:14973413-14975164	chr11:15073599-15073600	0.313699013750482	ENCSR274ORH	ENCFF644ODP	naive thymus-derived CD8-positive, alpha-beta T cell	/biosample-types/primary_cell_CL_0000900/	ENCODE-rE2G predictions for naive thymus-derived CD8-positive, alpha-beta T cell; Donor: ENCDO836ICQ		ENCDO836ICQ
CALCB	chr11:15073349-15074424	chr11:15073599-15073600	0.999993890789572	ENCSR274ORH	ENCFF644ODP	naive thymus-derived CD8-positive, alpha-beta T cell	/biosample-types/primary_cell_CL_0000900/	ENCODE-rE2G predictions for naive thymus-derived CD8-positive, alpha-beta T cell; Donor: ENCDO836ICQ		ENCDO836ICQ
CALCB	chr11:15074538-15075342	chr11:15073599-15073600	0.99778240114101	ENCSR274ORH	ENCFF644ODP	naive thymus-derived CD8-positive, alpha-beta T cell	/biosample-types/primary_cell_CL_0000900/	ENCODE-rE2G predictions for naive thymus-derived CD8-positive, alpha-beta T cell; Donor: ENCDO836ICQ		ENCDO836ICQ
C11orf58	chr11:16738020-16739298	chr11:16738600-16738601	0.999945110306747	ENCSR274ORH	ENCFF644ODP	naive thymus-derived CD8-positive, alpha-beta T cell	/biosample-types/primary_cell_CL_0000900/	ENCODE-rE2G predictions for naive thymus-derived CD8-positive, alpha-beta T cell; Donor: ENCDO836ICQ		ENCDO836ICQ
PLEKHA7	chr11:16785435-16785935	chr11:17014416-17014417	0.218284706251286	ENCSR274ORH	ENCFF644ODP	naive thymus-derived CD8-positive, alpha-beta T cell	/biosample-types/primary_cell_CL_0000900/	ENCODE-rE2G predictions for naive thymus-derived CD8-positive, alpha-beta T cell; Donor: ENCDO836ICQ		ENCDO836ICQ
PLEKHA7	chr11:16985524-16986024	chr11:17014416-17014417	0.30045252638816	ENCSR274ORH	ENCFF644ODP	naive thymus-derived CD8-positive, alpha-beta T cell	/biosample-types/primary_cell_CL_0000900/	ENCODE-rE2G predictions for naive thymus-derived CD8-positive, alpha-beta T cell; Donor: ENCDO836ICQ		ENCDO836ICQ
PLEKHA7	chr11:16986350-16986850	chr11:17014416-17014417	0.509502338161157	ENCSR274ORH	ENCFF644ODP	naive thymus-derived CD8-positive, alpha-beta T cell	/biosample-types/primary_cell_CL_0000900/	ENCODE-rE2G predictions for naive thymus-derived CD8-positive, alpha-beta T cell; Donor: ENCDO836ICQ		ENCDO836ICQ
PLEKHA7	chr11:17013394-17014950	chr11:17014416-17014417	0.999993091962468	ENCSR274ORH	ENCFF644ODP	naive thymus-derived CD8-positive, alpha-beta T cell	/biosample-types/primary_cell_CL_0000900/	ENCODE-rE2G predictions for naive thymus-derived CD8-positive, alpha-beta T cell; Donor: ENCDO836ICQ		ENCDO836ICQ
PLEKHA7	chr11:17017069-17017569	chr11:17014416-17014417	0.860653000821199	ENCSR274ORH	ENCFF644ODP	naive thymus-derived CD8-positive, alpha-beta T cell	/biosample-types/primary_cell_CL_0000900/	ENCODE-rE2G predictions for naive thymus-derived CD8-positive, alpha-beta T cell; Donor: ENCDO836ICQ		ENCDO836ICQ
RPS13	chr11:17077153-17077999	chr11:17077673-17077674	0.999955476365063	ENCSR274ORH	ENCFF644ODP	naive thymus-derived CD8-positive, alpha-beta T cell	/biosample-types/primary_cell_CL_0000900/	ENCODE-rE2G predictions for naive thymus-derived CD8-positive, alpha-beta T cell; Donor: ENCDO836ICQ		ENCDO836ICQ
PIK3C2A	chr11:17207539-17208718	chr11:17207996-17207997	0.999986036104436	ENCSR274ORH	ENCFF644ODP	naive thymus-derived CD8-positive, alpha-beta T cell	/biosample-types/primary_cell_CL_0000900/	ENCODE-rE2G predictions for naive thymus-derived CD8-positive, alpha-beta T cell; Donor: ENCDO836ICQ		ENCDO836ICQ
PIK3C2A	chr11:17229793-17230542	chr11:17207996-17207997	0.327102575351621	ENCSR274ORH	ENCFF644ODP	naive thymus-derived CD8-positive, alpha-beta T cell	/biosample-types/primary_cell_CL_0000900/	ENCODE-rE2G predictions for naive thymus-derived CD8-positive, alpha-beta T cell; Donor: ENCDO836ICQ		ENCDO836ICQ
PIK3C2A	chr11:17230823-17231323	chr11:17207996-17207997	0.269837226000519	ENCSR274ORH	ENCFF644ODP	naive thymus-derived CD8-positive, alpha-beta T cell	/biosample-types/primary_cell_CL_0000900/	ENCODE-rE2G predictions for naive thymus-derived CD8-positive, alpha-beta T cell; Donor: ENCDO836ICQ		ENCDO836ICQ
NUCB2	chr11:17276100-17277630	chr11:17276738-17276739	0.999973925161919	ENCSR274ORH	ENCFF644ODP	naive thymus-derived CD8-positive, alpha-beta T cell	/biosample-types/primary_cell_CL_0000900/	ENCODE-rE2G predictions for naive thymus-derived CD8-positive, alpha-beta T cell; Donor: ENCDO836ICQ		ENCDO836ICQ
KCNJ11	chr11:17285347-17286185	chr11:17388659-17388660	0.29355625577097	ENCSR274ORH	ENCFF644ODP	naive thymus-derived CD8-positive, alpha-beta T cell	/biosample-types/primary_cell_CL_0000900/	ENCODE-rE2G predictions for naive thymus-derived CD8-positive, alpha-beta T cell; Donor: ENCDO836ICQ		ENCDO836ICQ
NCR3LG1	chr11:17285347-17286185	chr11:17351761-17351762	0.466108088641663	ENCSR274ORH	ENCFF644ODP	naive thymus-derived CD8-positive, alpha-beta T cell	/biosample-types/primary_cell_CL_0000900/	ENCODE-rE2G predictions for naive thymus-derived CD8-positive, alpha-beta T cell; Donor: ENCDO836ICQ		ENCDO836ICQ
NUCB2	chr11:17285347-17286185	chr11:17276738-17276739	0.784997606972124	ENCSR274ORH	ENCFF644ODP	naive thymus-derived CD8-positive, alpha-beta T cell	/biosample-types/primary_cell_CL_0000900/	ENCODE-rE2G predictions for naive thymus-derived CD8-positive, alpha-beta T cell; Donor: ENCDO836ICQ		ENCDO836ICQ
PIK3C2A	chr11:17285347-17286185	chr11:17207996-17207997	0.302130686564401	ENCSR274ORH	ENCFF644ODP	naive thymus-derived CD8-positive, alpha-beta T cell	/biosample-types/primary_cell_CL_0000900/	ENCODE-rE2G predictions for naive thymus-derived CD8-positive, alpha-beta T cell; Donor: ENCDO836ICQ		ENCDO836ICQ
USH1C	chr11:17285347-17286185	chr11:17544416-17544417	0.317338367869177	ENCSR274ORH	ENCFF644ODP	naive thymus-derived CD8-positive, alpha-beta T cell	/biosample-types/primary_cell_CL_0000900/	ENCODE-rE2G predictions for naive thymus-derived CD8-positive, alpha-beta T cell; Donor: ENCDO836ICQ		ENCDO836ICQ
NUCB2	chr11:17286964-17287464	chr11:17276738-17276739	0.281971167462681	ENCSR274ORH	ENCFF644ODP	naive thymus-derived CD8-positive, alpha-beta T cell	/biosample-types/primary_cell_CL_0000900/	ENCODE-rE2G predictions for naive thymus-derived CD8-positive, alpha-beta T cell; Donor: ENCDO836ICQ		ENCDO836ICQ
NCR3LG1	chr11:17333753-17334500	chr11:17351761-17351762	0.218838793031452	ENCSR274ORH	ENCFF644ODP	naive thymus-derived CD8-positive, alpha-beta T cell	/biosample-types/primary_cell_CL_0000900/	ENCODE-rE2G predictions for naive thymus-derived CD8-positive, alpha-beta T cell; Donor: ENCDO836ICQ		ENCDO836ICQ
NCR3LG1	chr11:17351445-17352775	chr11:17351761-17351762	0.999987546747949	ENCSR274ORH	ENCFF644ODP	naive thymus-derived CD8-positive, alpha-beta T cell	/biosample-types/primary_cell_CL_0000900/	ENCODE-rE2G predictions for naive thymus-derived CD8-positive, alpha-beta T cell; Donor: ENCDO836ICQ		ENCDO836ICQ
KCNJ11	chr11:17352875-17353674	chr11:17388659-17388660	0.735817237417466	ENCSR274ORH	ENCFF644ODP	naive thymus-derived CD8-positive, alpha-beta T cell	/biosample-types/primary_cell_CL_0000900/	ENCODE-rE2G predictions for naive thymus-derived CD8-positive, alpha-beta T cell; Donor: ENCDO836ICQ		ENCDO836ICQ
NCR3LG1	chr11:17352875-17353674	chr11:17351761-17351762	0.986547991340687	ENCSR274ORH	ENCFF644ODP	naive thymus-derived CD8-positive, alpha-beta T cell	/biosample-types/primary_cell_CL_0000900/	ENCODE-rE2G predictions for naive thymus-derived CD8-positive, alpha-beta T cell; Donor: ENCDO836ICQ		ENCDO836ICQ
USH1C	chr11:17352875-17353674	chr11:17544416-17544417	0.381215393760136	ENCSR274ORH	ENCFF644ODP	naive thymus-derived CD8-positive, alpha-beta T cell	/biosample-types/primary_cell_CL_0000900/	ENCODE-rE2G predictions for naive thymus-derived CD8-positive, alpha-beta T cell; Donor: ENCDO836ICQ		ENCDO836ICQ
KCNJ11	chr11:17354407-17354907	chr11:17388659-17388660	0.369739120807999	ENCSR274ORH	ENCFF644ODP	naive thymus-derived CD8-positive, alpha-beta T cell	/biosample-types/primary_cell_CL_0000900/	ENCODE-rE2G predictions for naive thymus-derived CD8-positive, alpha-beta T cell; Donor: ENCDO836ICQ		ENCDO836ICQ
NCR3LG1	chr11:17354407-17354907	chr11:17351761-17351762	0.929702222205462	ENCSR274ORH	ENCFF644ODP	naive thymus-derived CD8-positive, alpha-beta T cell	/biosample-types/primary_cell_CL_0000900/	ENCODE-rE2G predictions for naive thymus-derived CD8-positive, alpha-beta T cell; Donor: ENCDO836ICQ		ENCDO836ICQ
KCNJ11	chr11:17383627-17384359	chr11:17388659-17388660	0.962588128301326	ENCSR274ORH	ENCFF644ODP	naive thymus-derived CD8-positive, alpha-beta T cell	/biosample-types/primary_cell_CL_0000900/	ENCODE-rE2G predictions for naive thymus-derived CD8-positive, alpha-beta T cell; Donor: ENCDO836ICQ		ENCDO836ICQ
NCR3LG1	chr11:17383627-17384359	chr11:17351761-17351762	0.371536198545462	ENCSR274ORH	ENCFF644ODP	naive thymus-derived CD8-positive, alpha-beta T cell	/biosample-types/primary_cell_CL_0000900/	ENCODE-rE2G predictions for naive thymus-derived CD8-positive, alpha-beta T cell; Donor: ENCDO836ICQ		ENCDO836ICQ
USH1C	chr11:17383627-17384359	chr11:17544416-17544417	0.329016531532213	ENCSR274ORH	ENCFF644ODP	naive thymus-derived CD8-positive, alpha-beta T cell	/biosample-types/primary_cell_CL_0000900/	ENCODE-rE2G predictions for naive thymus-derived CD8-positive, alpha-beta T cell; Donor: ENCDO836ICQ		ENCDO836ICQ
KCNJ11	chr11:17388409-17389888	chr11:17388659-17388660	0.999988052899953	ENCSR274ORH	ENCFF644ODP	naive thymus-derived CD8-positive, alpha-beta T cell	/biosample-types/primary_cell_CL_0000900/	ENCODE-rE2G predictions for naive thymus-derived CD8-positive, alpha-beta T cell; Donor: ENCDO836ICQ		ENCDO836ICQ
KCNJ11	chr11:17396422-17396922	chr11:17388659-17388660	0.238457255894057	ENCSR274ORH	ENCFF644ODP	naive thymus-derived CD8-positive, alpha-beta T cell	/biosample-types/primary_cell_CL_0000900/	ENCODE-rE2G predictions for naive thymus-derived CD8-positive, alpha-beta T cell; Donor: ENCDO836ICQ		ENCDO836ICQ
KCNJ11	chr11:17504279-17505011	chr11:17388659-17388660	0.404821326311772	ENCSR274ORH	ENCFF644ODP	naive thymus-derived CD8-positive, alpha-beta T cell	/biosample-types/primary_cell_CL_0000900/	ENCODE-rE2G predictions for naive thymus-derived CD8-positive, alpha-beta T cell; Donor: ENCDO836ICQ		ENCDO836ICQ
USH1C	chr11:17504279-17505011	chr11:17544416-17544417	0.799110317568325	ENCSR274ORH	ENCFF644ODP	naive thymus-derived CD8-positive, alpha-beta T cell	/biosample-types/primary_cell_CL_0000900/	ENCODE-rE2G predictions for naive thymus-derived CD8-positive, alpha-beta T cell; Donor: ENCDO836ICQ		ENCDO836ICQ
USH1C	chr11:17524179-17524679	chr11:17544416-17544417	0.426232728328888	ENCSR274ORH	ENCFF644ODP	naive thymus-derived CD8-positive, alpha-beta T cell	/biosample-types/primary_cell_CL_0000900/	ENCODE-rE2G predictions for naive thymus-derived CD8-positive, alpha-beta T cell; Donor: ENCDO836ICQ		ENCDO836ICQ
USH1C	chr11:17528068-17528568	chr11:17544416-17544417	0.704254872462324	ENCSR274ORH	ENCFF644ODP	naive thymus-derived CD8-positive, alpha-beta T cell	/biosample-types/primary_cell_CL_0000900/	ENCODE-rE2G predictions for naive thymus-derived CD8-positive, alpha-beta T cell; Donor: ENCDO836ICQ		ENCDO836ICQ
USH1C	chr11:17544159-17544666	chr11:17544416-17544417	0.999999752943735	ENCSR274ORH	ENCFF644ODP	naive thymus-derived CD8-positive, alpha-beta T cell	/biosample-types/primary_cell_CL_0000900/	ENCODE-rE2G predictions for naive thymus-derived CD8-positive, alpha-beta T cell; Donor: ENCDO836ICQ		ENCDO836ICQ
SERGEF	chr11:18012011-18012818	chr11:18013162-18013163	0.999952967408974	ENCSR274ORH	ENCFF644ODP	naive thymus-derived CD8-positive, alpha-beta T cell	/biosample-types/primary_cell_CL_0000900/	ENCODE-rE2G predictions for naive thymus-derived CD8-positive, alpha-beta T cell; Donor: ENCDO836ICQ		ENCDO836ICQ
SERGEF	chr11:18012849-18013412	chr11:18013162-18013163	0.999995075127339	ENCSR274ORH	ENCFF644ODP	naive thymus-derived CD8-positive, alpha-beta T cell	/biosample-types/primary_cell_CL_0000900/	ENCODE-rE2G predictions for naive thymus-derived CD8-positive, alpha-beta T cell; Donor: ENCDO836ICQ		ENCDO836ICQ
SAAL1	chr11:18105841-18106376	chr11:18106091-18106092	0.999990462473417	ENCSR274ORH	ENCFF644ODP	naive thymus-derived CD8-positive, alpha-beta T cell	/biosample-types/primary_cell_CL_0000900/	ENCODE-rE2G predictions for naive thymus-derived CD8-positive, alpha-beta T cell; Donor: ENCDO836ICQ		ENCDO836ICQ
GTF2H1	chr11:18321924-18322750	chr11:18322268-18322269	0.999982872100095	ENCSR274ORH	ENCFF644ODP	naive thymus-derived CD8-positive, alpha-beta T cell	/biosample-types/primary_cell_CL_0000900/	ENCODE-rE2G predictions for naive thymus-derived CD8-positive, alpha-beta T cell; Donor: ENCDO836ICQ		ENCDO836ICQ
HPS5	chr11:18321924-18322750	chr11:18322174-18322175	0.999967748302666	ENCSR274ORH	ENCFF644ODP	naive thymus-derived CD8-positive, alpha-beta T cell	/biosample-types/primary_cell_CL_0000900/	ENCODE-rE2G predictions for naive thymus-derived CD8-positive, alpha-beta T cell; Donor: ENCDO836ICQ		ENCDO836ICQ
LDHA	chr11:18383281-18384152	chr11:18394388-18394389	0.806372311379034	ENCSR274ORH	ENCFF644ODP	naive thymus-derived CD8-positive, alpha-beta T cell	/biosample-types/primary_cell_CL_0000900/	ENCODE-rE2G predictions for naive thymus-derived CD8-positive, alpha-beta T cell; Donor: ENCDO836ICQ		ENCDO836ICQ
LDHC	chr11:18383281-18384152	chr11:18412305-18412306	0.860068680952677	ENCSR274ORH	ENCFF644ODP	naive thymus-derived CD8-positive, alpha-beta T cell	/biosample-types/primary_cell_CL_0000900/	ENCODE-rE2G predictions for naive thymus-derived CD8-positive, alpha-beta T cell; Donor: ENCDO836ICQ		ENCDO836ICQ
LDHC	chr11:18384186-18384686	chr11:18412305-18412306	0.305769180768912	ENCSR274ORH	ENCFF644ODP	naive thymus-derived CD8-positive, alpha-beta T cell	/biosample-types/primary_cell_CL_0000900/	ENCODE-rE2G predictions for naive thymus-derived CD8-positive, alpha-beta T cell; Donor: ENCDO836ICQ		ENCDO836ICQ
LDHA	chr11:18394138-18394767	chr11:18394388-18394389	0.999991244963907	ENCSR274ORH	ENCFF644ODP	naive thymus-derived CD8-positive, alpha-beta T cell	/biosample-types/primary_cell_CL_0000900/	ENCODE-rE2G predictions for naive thymus-derived CD8-positive, alpha-beta T cell; Donor: ENCDO836ICQ		ENCDO836ICQ
GTF2H1	chr11:18395775-18396495	chr11:18322268-18322269	0.538818543153057	ENCSR274ORH	ENCFF644ODP	naive thymus-derived CD8-positive, alpha-beta T cell	/biosample-types/primary_cell_CL_0000900/	ENCODE-rE2G predictions for naive thymus-derived CD8-positive, alpha-beta T cell; Donor: ENCDO836ICQ		ENCDO836ICQ
HPS5	chr11:18395775-18396495	chr11:18322174-18322175	0.538473502755088	ENCSR274ORH	ENCFF644ODP	naive thymus-derived CD8-positive, alpha-beta T cell	/biosample-types/primary_cell_CL_0000900/	ENCODE-rE2G predictions for naive thymus-derived CD8-positive, alpha-beta T cell; Donor: ENCDO836ICQ		ENCDO836ICQ
LDHA	chr11:18395775-18396495	chr11:18394388-18394389	0.99184602697425	ENCSR274ORH	ENCFF644ODP	naive thymus-derived CD8-positive, alpha-beta T cell	/biosample-types/primary_cell_CL_0000900/	ENCODE-rE2G predictions for naive thymus-derived CD8-positive, alpha-beta T cell; Donor: ENCDO836ICQ		ENCDO836ICQ
LDHC	chr11:18395775-18396495	chr11:18412305-18412306	0.994711144094698	ENCSR274ORH	ENCFF644ODP	naive thymus-derived CD8-positive, alpha-beta T cell	/biosample-types/primary_cell_CL_0000900/	ENCODE-rE2G predictions for naive thymus-derived CD8-positive, alpha-beta T cell; Donor: ENCDO836ICQ		ENCDO836ICQ
LDHC	chr11:18407314-18407814	chr11:18412305-18412306	0.707859725626806	ENCSR274ORH	ENCFF644ODP	naive thymus-derived CD8-positive, alpha-beta T cell	/biosample-types/primary_cell_CL_0000900/	ENCODE-rE2G predictions for naive thymus-derived CD8-positive, alpha-beta T cell; Donor: ENCDO836ICQ		ENCDO836ICQ
LDHC	chr11:18408353-18409317	chr11:18412305-18412306	0.893527220798694	ENCSR274ORH	ENCFF644ODP	naive thymus-derived CD8-positive, alpha-beta T cell	/biosample-types/primary_cell_CL_0000900/	ENCODE-rE2G predictions for naive thymus-derived CD8-positive, alpha-beta T cell; Donor: ENCDO836ICQ		ENCDO836ICQ
LDHC	chr11:18412038-18412555	chr11:18412305-18412306	0.999999493003844	ENCSR274ORH	ENCFF644ODP	naive thymus-derived CD8-positive, alpha-beta T cell	/biosample-types/primary_cell_CL_0000900/	ENCODE-rE2G predictions for naive thymus-derived CD8-positive, alpha-beta T cell; Donor: ENCDO836ICQ		ENCDO836ICQ
TSG101	chr11:18526395-18527206	chr11:18526956-18526957	0.999912948694188	ENCSR274ORH	ENCFF644ODP	naive thymus-derived CD8-positive, alpha-beta T cell	/biosample-types/primary_cell_CL_0000900/	ENCODE-rE2G predictions for naive thymus-derived CD8-positive, alpha-beta T cell; Donor: ENCDO836ICQ		ENCDO836ICQ
UEVLD	chr11:18587675-18588175	chr11:18588746-18588747	0.91835835957235	ENCSR274ORH	ENCFF644ODP	naive thymus-derived CD8-positive, alpha-beta T cell	/biosample-types/primary_cell_CL_0000900/	ENCODE-rE2G predictions for naive thymus-derived CD8-positive, alpha-beta T cell; Donor: ENCDO836ICQ		ENCDO836ICQ
UEVLD	chr11:18588262-18588996	chr11:18588746-18588747	0.999983802169066	ENCSR274ORH	ENCFF644ODP	naive thymus-derived CD8-positive, alpha-beta T cell	/biosample-types/primary_cell_CL_0000900/	ENCODE-rE2G predictions for naive thymus-derived CD8-positive, alpha-beta T cell; Donor: ENCDO836ICQ		ENCDO836ICQ
SPTY2D1	chr11:18634223-18634726	chr11:18634473-18634474	0.999998967285708	ENCSR274ORH	ENCFF644ODP	naive thymus-derived CD8-positive, alpha-beta T cell	/biosample-types/primary_cell_CL_0000900/	ENCODE-rE2G predictions for naive thymus-derived CD8-positive, alpha-beta T cell; Donor: ENCDO836ICQ		ENCDO836ICQ
TMEM86A	chr11:18672127-18672898	chr11:18698734-18698735	0.558321681872721	ENCSR274ORH	ENCFF644ODP	naive thymus-derived CD8-positive, alpha-beta T cell	/biosample-types/primary_cell_CL_0000900/	ENCODE-rE2G predictions for naive thymus-derived CD8-positive, alpha-beta T cell; Donor: ENCDO836ICQ		ENCDO836ICQ
TMEM86A	chr11:18698385-18699396	chr11:18698734-18698735	0.999981374477284	ENCSR274ORH	ENCFF644ODP	naive thymus-derived CD8-positive, alpha-beta T cell	/biosample-types/primary_cell_CL_0000900/	ENCODE-rE2G predictions for naive thymus-derived CD8-positive, alpha-beta T cell; Donor: ENCDO836ICQ		ENCDO836ICQ
TMEM86A	chr11:18705665-18707257	chr11:18698734-18698735	0.728448535205849	ENCSR274ORH	ENCFF644ODP	naive thymus-derived CD8-positive, alpha-beta T cell	/biosample-types/primary_cell_CL_0000900/	ENCODE-rE2G predictions for naive thymus-derived CD8-positive, alpha-beta T cell; Donor: ENCDO836ICQ		ENCDO836ICQ
TMEM86A	chr11:18720986-18721486	chr11:18698734-18698735	0.695723753937876	ENCSR274ORH	ENCFF644ODP	naive thymus-derived CD8-positive, alpha-beta T cell	/biosample-types/primary_cell_CL_0000900/	ENCODE-rE2G predictions for naive thymus-derived CD8-positive, alpha-beta T cell; Donor: ENCDO836ICQ		ENCDO836ICQ
TMEM86A	chr11:18721510-18722709	chr11:18698734-18698735	0.617146985978784	ENCSR274ORH	ENCFF644ODP	naive thymus-derived CD8-positive, alpha-beta T cell	/biosample-types/primary_cell_CL_0000900/	ENCODE-rE2G predictions for naive thymus-derived CD8-positive, alpha-beta T cell; Donor: ENCDO836ICQ		ENCDO836ICQ
TMEM86A	chr11:18731475-18732634	chr11:18698734-18698735	0.216070154033304	ENCSR274ORH	ENCFF644ODP	naive thymus-derived CD8-positive, alpha-beta T cell	/biosample-types/primary_cell_CL_0000900/	ENCODE-rE2G predictions for naive thymus-derived CD8-positive, alpha-beta T cell; Donor: ENCDO836ICQ		ENCDO836ICQ
ZDHHC13	chr11:19116841-19117394	chr11:19117144-19117145	0.999982980124319	ENCSR274ORH	ENCFF644ODP	naive thymus-derived CD8-positive, alpha-beta T cell	/biosample-types/primary_cell_CL_0000900/	ENCODE-rE2G predictions for naive thymus-derived CD8-positive, alpha-beta T cell; Donor: ENCDO836ICQ		ENCDO836ICQ
E2F8	chr11:19240461-19241324	chr11:19240960-19240961	0.99999427306771	ENCSR274ORH	ENCFF644ODP	naive thymus-derived CD8-positive, alpha-beta T cell	/biosample-types/primary_cell_CL_0000900/	ENCODE-rE2G predictions for naive thymus-derived CD8-positive, alpha-beta T cell; Donor: ENCDO836ICQ		ENCDO836ICQ
E2F8	chr11:19259682-19260404	chr11:19240960-19240961	0.501959382137853	ENCSR274ORH	ENCFF644ODP	naive thymus-derived CD8-positive, alpha-beta T cell	/biosample-types/primary_cell_CL_0000900/	ENCODE-rE2G predictions for naive thymus-derived CD8-positive, alpha-beta T cell; Donor: ENCDO836ICQ		ENCDO836ICQ
NAV2	chr11:19711842-19713584	chr11:19713334-19713335	0.999975059765098	ENCSR274ORH	ENCFF644ODP	naive thymus-derived CD8-positive, alpha-beta T cell	/biosample-types/primary_cell_CL_0000900/	ENCODE-rE2G predictions for naive thymus-derived CD8-positive, alpha-beta T cell; Donor: ENCDO836ICQ		ENCDO836ICQ
NAV2	chr11:19723638-19724138	chr11:19713334-19713335	0.671407813506611	ENCSR274ORH	ENCFF644ODP	naive thymus-derived CD8-positive, alpha-beta T cell	/biosample-types/primary_cell_CL_0000900/	ENCODE-rE2G predictions for naive thymus-derived CD8-positive, alpha-beta T cell; Donor: ENCDO836ICQ		ENCDO836ICQ
NAV2	chr11:19742441-19743145	chr11:19713334-19713335	0.377865567014831	ENCSR274ORH	ENCFF644ODP	naive thymus-derived CD8-positive, alpha-beta T cell	/biosample-types/primary_cell_CL_0000900/	ENCODE-rE2G predictions for naive thymus-derived CD8-positive, alpha-beta T cell; Donor: ENCDO836ICQ		ENCDO836ICQ
DBX1	chr11:20110828-20111328	chr11:20160324-20160325	0.278188655448365	ENCSR274ORH	ENCFF644ODP	naive thymus-derived CD8-positive, alpha-beta T cell	/biosample-types/primary_cell_CL_0000900/	ENCODE-rE2G predictions for naive thymus-derived CD8-positive, alpha-beta T cell; Donor: ENCDO836ICQ		ENCDO836ICQ
DBX1	chr11:20128181-20128681	chr11:20160324-20160325	0.692409484697575	ENCSR274ORH	ENCFF644ODP	naive thymus-derived CD8-positive, alpha-beta T cell	/biosample-types/primary_cell_CL_0000900/	ENCODE-rE2G predictions for naive thymus-derived CD8-positive, alpha-beta T cell; Donor: ENCDO836ICQ		ENCDO836ICQ
DBX1	chr11:20131673-20132847	chr11:20160324-20160325	0.611939053499283	ENCSR274ORH	ENCFF644ODP	naive thymus-derived CD8-positive, alpha-beta T cell	/biosample-types/primary_cell_CL_0000900/	ENCODE-rE2G predictions for naive thymus-derived CD8-positive, alpha-beta T cell; Donor: ENCDO836ICQ		ENCDO836ICQ
DBX1	chr11:20156147-20157284	chr11:20160324-20160325	0.996842994858379	ENCSR274ORH	ENCFF644ODP	naive thymus-derived CD8-positive, alpha-beta T cell	/biosample-types/primary_cell_CL_0000900/	ENCODE-rE2G predictions for naive thymus-derived CD8-positive, alpha-beta T cell; Donor: ENCDO836ICQ		ENCDO836ICQ
DBX1	chr11:20160074-20160574	chr11:20160324-20160325	0.999999997313177	ENCSR274ORH	ENCFF644ODP	naive thymus-derived CD8-positive, alpha-beta T cell	/biosample-types/primary_cell_CL_0000900/	ENCODE-rE2G predictions for naive thymus-derived CD8-positive, alpha-beta T cell; Donor: ENCDO836ICQ		ENCDO836ICQ
DBX1	chr11:20161554-20162054	chr11:20160324-20160325	0.967143335687691	ENCSR274ORH	ENCFF644ODP	naive thymus-derived CD8-positive, alpha-beta T cell	/biosample-types/primary_cell_CL_0000900/	ENCODE-rE2G predictions for naive thymus-derived CD8-positive, alpha-beta T cell; Donor: ENCDO836ICQ		ENCDO836ICQ
DBX1	chr11:20163059-20163811	chr11:20160324-20160325	0.984678107746145	ENCSR274ORH	ENCFF644ODP	naive thymus-derived CD8-positive, alpha-beta T cell	/biosample-types/primary_cell_CL_0000900/	ENCODE-rE2G predictions for naive thymus-derived CD8-positive, alpha-beta T cell; Donor: ENCDO836ICQ		ENCDO836ICQ
HTATIP2	chr11:20353814-20354314	chr11:20363684-20363685	0.432787414544165	ENCSR274ORH	ENCFF644ODP	naive thymus-derived CD8-positive, alpha-beta T cell	/biosample-types/primary_cell_CL_0000900/	ENCODE-rE2G predictions for naive thymus-derived CD8-positive, alpha-beta T cell; Donor: ENCDO836ICQ		ENCDO836ICQ
HTATIP2	chr11:20355164-20355664	chr11:20363684-20363685	0.7932596539224	ENCSR274ORH	ENCFF644ODP	naive thymus-derived CD8-positive, alpha-beta T cell	/biosample-types/primary_cell_CL_0000900/	ENCODE-rE2G predictions for naive thymus-derived CD8-positive, alpha-beta T cell; Donor: ENCDO836ICQ		ENCDO836ICQ
DBX1	chr11:20360652-20361152	chr11:20160324-20160325	0.353673485293721	ENCSR274ORH	ENCFF644ODP	naive thymus-derived CD8-positive, alpha-beta T cell	/biosample-types/primary_cell_CL_0000900/	ENCODE-rE2G predictions for naive thymus-derived CD8-positive, alpha-beta T cell; Donor: ENCDO836ICQ		ENCDO836ICQ
HTATIP2	chr11:20360652-20361152	chr11:20363684-20363685	0.97341169869028	ENCSR274ORH	ENCFF644ODP	naive thymus-derived CD8-positive, alpha-beta T cell	/biosample-types/primary_cell_CL_0000900/	ENCODE-rE2G predictions for naive thymus-derived CD8-positive, alpha-beta T cell; Donor: ENCDO836ICQ		ENCDO836ICQ
HTATIP2	chr11:20363434-20364529	chr11:20363684-20363685	0.999987928271205	ENCSR274ORH	ENCFF644ODP	naive thymus-derived CD8-positive, alpha-beta T cell	/biosample-types/primary_cell_CL_0000900/	ENCODE-rE2G predictions for naive thymus-derived CD8-positive, alpha-beta T cell; Donor: ENCDO836ICQ		ENCDO836ICQ
PRMT3	chr11:20387279-20387785	chr11:20387529-20387530	0.999993565343382	ENCSR274ORH	ENCFF644ODP	naive thymus-derived CD8-positive, alpha-beta T cell	/biosample-types/primary_cell_CL_0000900/	ENCODE-rE2G predictions for naive thymus-derived CD8-positive, alpha-beta T cell; Donor: ENCDO836ICQ		ENCDO836ICQ
NELL1	chr11:20584546-20585046	chr11:20669550-20669551	0.233215680587276	ENCSR274ORH	ENCFF644ODP	naive thymus-derived CD8-positive, alpha-beta T cell	/biosample-types/primary_cell_CL_0000900/	ENCODE-rE2G predictions for naive thymus-derived CD8-positive, alpha-beta T cell; Donor: ENCDO836ICQ		ENCDO836ICQ
NELL1	chr11:20610040-20610540	chr11:20669550-20669551	0.565449930649247	ENCSR274ORH	ENCFF644ODP	naive thymus-derived CD8-positive, alpha-beta T cell	/biosample-types/primary_cell_CL_0000900/	ENCODE-rE2G predictions for naive thymus-derived CD8-positive, alpha-beta T cell; Donor: ENCDO836ICQ		ENCDO836ICQ
NELL1	chr11:20647911-20648411	chr11:20669550-20669551	0.882062775075576	ENCSR274ORH	ENCFF644ODP	naive thymus-derived CD8-positive, alpha-beta T cell	/biosample-types/primary_cell_CL_0000900/	ENCODE-rE2G predictions for naive thymus-derived CD8-positive, alpha-beta T cell; Donor: ENCDO836ICQ		ENCDO836ICQ
NELL1	chr11:20669300-20669877	chr11:20669550-20669551	0.999998177120194	ENCSR274ORH	ENCFF644ODP	naive thymus-derived CD8-positive, alpha-beta T cell	/biosample-types/primary_cell_CL_0000900/	ENCODE-rE2G predictions for naive thymus-derived CD8-positive, alpha-beta T cell; Donor: ENCDO836ICQ		ENCDO836ICQ
SLC17A6	chr11:22244922-22245422	chr11:22338120-22338121	0.223768759655525	ENCSR274ORH	ENCFF644ODP	naive thymus-derived CD8-positive, alpha-beta T cell	/biosample-types/primary_cell_CL_0000900/	ENCODE-rE2G predictions for naive thymus-derived CD8-positive, alpha-beta T cell; Donor: ENCDO836ICQ		ENCDO836ICQ
SLC17A6	chr11:22304300-22304800	chr11:22338120-22338121	0.42679867243298	ENCSR274ORH	ENCFF644ODP	naive thymus-derived CD8-positive, alpha-beta T cell	/biosample-types/primary_cell_CL_0000900/	ENCODE-rE2G predictions for naive thymus-derived CD8-positive, alpha-beta T cell; Donor: ENCDO836ICQ		ENCDO836ICQ
SLC17A6	chr11:22334008-22334508	chr11:22338120-22338121	0.982139818418878	ENCSR274ORH	ENCFF644ODP	naive thymus-derived CD8-positive, alpha-beta T cell	/biosample-types/primary_cell_CL_0000900/	ENCODE-rE2G predictions for naive thymus-derived CD8-positive, alpha-beta T cell; Donor: ENCDO836ICQ		ENCDO836ICQ
SLC17A6	chr11:22337541-22338370	chr11:22338120-22338121	0.999997312167873	ENCSR274ORH	ENCFF644ODP	naive thymus-derived CD8-positive, alpha-beta T cell	/biosample-types/primary_cell_CL_0000900/	ENCODE-rE2G predictions for naive thymus-derived CD8-positive, alpha-beta T cell; Donor: ENCDO836ICQ		ENCDO836ICQ
SLC17A6	chr11:22341021-22341849	chr11:22338120-22338121	0.981955813042237	ENCSR274ORH	ENCFF644ODP	naive thymus-derived CD8-positive, alpha-beta T cell	/biosample-types/primary_cell_CL_0000900/	ENCODE-rE2G predictions for naive thymus-derived CD8-positive, alpha-beta T cell; Donor: ENCDO836ICQ		ENCDO836ICQ
FANCF	chr11:22624972-22626126	chr11:22625841-22625842	0.999849180707832	ENCSR274ORH	ENCFF644ODP	naive thymus-derived CD8-positive, alpha-beta T cell	/biosample-types/primary_cell_CL_0000900/	ENCODE-rE2G predictions for naive thymus-derived CD8-positive, alpha-beta T cell; Donor: ENCDO836ICQ		ENCDO836ICQ
SLC17A6	chr11:22787508-22788008	chr11:22338120-22338121	0.346194989066864	ENCSR274ORH	ENCFF644ODP	naive thymus-derived CD8-positive, alpha-beta T cell	/biosample-types/primary_cell_CL_0000900/	ENCODE-rE2G predictions for naive thymus-derived CD8-positive, alpha-beta T cell; Donor: ENCDO836ICQ		ENCDO836ICQ
SVIP	chr11:22829176-22830209	chr11:22829862-22829863	0.999975868995588	ENCSR274ORH	ENCFF644ODP	naive thymus-derived CD8-positive, alpha-beta T cell	/biosample-types/primary_cell_CL_0000900/	ENCODE-rE2G predictions for naive thymus-derived CD8-positive, alpha-beta T cell; Donor: ENCDO836ICQ		ENCDO836ICQ
CCDC34	chr11:27362998-27363552	chr11:27363248-27363249	0.999994559298996	ENCSR274ORH	ENCFF644ODP	naive thymus-derived CD8-positive, alpha-beta T cell	/biosample-types/primary_cell_CL_0000900/	ENCODE-rE2G predictions for naive thymus-derived CD8-positive, alpha-beta T cell; Donor: ENCDO836ICQ		ENCDO836ICQ
LGR4	chr11:27471279-27472085	chr11:27472775-27472776	0.987039684977064	ENCSR274ORH	ENCFF644ODP	naive thymus-derived CD8-positive, alpha-beta T cell	/biosample-types/primary_cell_CL_0000900/	ENCODE-rE2G predictions for naive thymus-derived CD8-positive, alpha-beta T cell; Donor: ENCDO836ICQ		ENCDO836ICQ
LGR4	chr11:27472525-27473145	chr11:27472775-27472776	0.999996479196908	ENCSR274ORH	ENCFF644ODP	naive thymus-derived CD8-positive, alpha-beta T cell	/biosample-types/primary_cell_CL_0000900/	ENCODE-rE2G predictions for naive thymus-derived CD8-positive, alpha-beta T cell; Donor: ENCDO836ICQ		ENCDO836ICQ
LGR4	chr11:27485851-27486351	chr11:27472775-27472776	0.586482137162524	ENCSR274ORH	ENCFF644ODP	naive thymus-derived CD8-positive, alpha-beta T cell	/biosample-types/primary_cell_CL_0000900/	ENCODE-rE2G predictions for naive thymus-derived CD8-positive, alpha-beta T cell; Donor: ENCDO836ICQ		ENCDO836ICQ
LGR4	chr11:27497196-27497696	chr11:27472775-27472776	0.389252257082539	ENCSR274ORH	ENCFF644ODP	naive thymus-derived CD8-positive, alpha-beta T cell	/biosample-types/primary_cell_CL_0000900/	ENCODE-rE2G predictions for naive thymus-derived CD8-positive, alpha-beta T cell; Donor: ENCDO836ICQ		ENCDO836ICQ
LIN7C	chr11:27497196-27497696	chr11:27506779-27506780	0.235665141558465	ENCSR274ORH	ENCFF644ODP	naive thymus-derived CD8-positive, alpha-beta T cell	/biosample-types/primary_cell_CL_0000900/	ENCODE-rE2G predictions for naive thymus-derived CD8-positive, alpha-beta T cell; Donor: ENCDO836ICQ		ENCDO836ICQ
LGR4	chr11:27499052-27499552	chr11:27472775-27472776	0.684643590690113	ENCSR274ORH	ENCFF644ODP	naive thymus-derived CD8-positive, alpha-beta T cell	/biosample-types/primary_cell_CL_0000900/	ENCODE-rE2G predictions for naive thymus-derived CD8-positive, alpha-beta T cell; Donor: ENCDO836ICQ		ENCDO836ICQ
LIN7C	chr11:27499052-27499552	chr11:27506779-27506780	0.44417668743264	ENCSR274ORH	ENCFF644ODP	naive thymus-derived CD8-positive, alpha-beta T cell	/biosample-types/primary_cell_CL_0000900/	ENCODE-rE2G predictions for naive thymus-derived CD8-positive, alpha-beta T cell; Donor: ENCDO836ICQ		ENCDO836ICQ
LIN7C	chr11:27505899-27506399	chr11:27506779-27506780	0.99996268365036	ENCSR274ORH	ENCFF644ODP	naive thymus-derived CD8-positive, alpha-beta T cell	/biosample-types/primary_cell_CL_0000900/	ENCODE-rE2G predictions for naive thymus-derived CD8-positive, alpha-beta T cell; Donor: ENCDO836ICQ		ENCDO836ICQ
LIN7C	chr11:27506501-27507029	chr11:27506779-27506780	0.999997563452351	ENCSR274ORH	ENCFF644ODP	naive thymus-derived CD8-positive, alpha-beta T cell	/biosample-types/primary_cell_CL_0000900/	ENCODE-rE2G predictions for naive thymus-derived CD8-positive, alpha-beta T cell; Donor: ENCDO836ICQ		ENCDO836ICQ
BDNF	chr11:27698889-27699389	chr11:27701053-27701054	0.995577819765187	ENCSR274ORH	ENCFF644ODP	naive thymus-derived CD8-positive, alpha-beta T cell	/biosample-types/primary_cell_CL_0000900/	ENCODE-rE2G predictions for naive thymus-derived CD8-positive, alpha-beta T cell; Donor: ENCDO836ICQ		ENCDO836ICQ
BDNF	chr11:27700484-27701303	chr11:27701053-27701054	0.99999719328216	ENCSR274ORH	ENCFF644ODP	naive thymus-derived CD8-positive, alpha-beta T cell	/biosample-types/primary_cell_CL_0000900/	ENCODE-rE2G predictions for naive thymus-derived CD8-positive, alpha-beta T cell; Donor: ENCDO836ICQ		ENCDO836ICQ
BDNF	chr11:27705824-27706324	chr11:27701053-27701054	0.967436615636652	ENCSR274ORH	ENCFF644ODP	naive thymus-derived CD8-positive, alpha-beta T cell	/biosample-types/primary_cell_CL_0000900/	ENCODE-rE2G predictions for naive thymus-derived CD8-positive, alpha-beta T cell; Donor: ENCDO836ICQ		ENCDO836ICQ
KIF18A	chr11:28107418-28107918	chr11:28108199-28108200	0.999963445048775	ENCSR274ORH	ENCFF644ODP	naive thymus-derived CD8-positive, alpha-beta T cell	/biosample-types/primary_cell_CL_0000900/	ENCODE-rE2G predictions for naive thymus-derived CD8-positive, alpha-beta T cell; Donor: ENCDO836ICQ		ENCDO836ICQ
METTL15	chr11:28107418-28107918	chr11:28108250-28108251	0.999867118351737	ENCSR274ORH	ENCFF644ODP	naive thymus-derived CD8-positive, alpha-beta T cell	/biosample-types/primary_cell_CL_0000900/	ENCODE-rE2G predictions for naive thymus-derived CD8-positive, alpha-beta T cell; Donor: ENCDO836ICQ		ENCDO836ICQ
KIF18A	chr11:28107949-28108549	chr11:28108199-28108200	0.999993213084425	ENCSR274ORH	ENCFF644ODP	naive thymus-derived CD8-positive, alpha-beta T cell	/biosample-types/primary_cell_CL_0000900/	ENCODE-rE2G predictions for naive thymus-derived CD8-positive, alpha-beta T cell; Donor: ENCDO836ICQ		ENCDO836ICQ
METTL15	chr11:28107949-28108549	chr11:28108250-28108251	0.999998692011702	ENCSR274ORH	ENCFF644ODP	naive thymus-derived CD8-positive, alpha-beta T cell	/biosample-types/primary_cell_CL_0000900/	ENCODE-rE2G predictions for naive thymus-derived CD8-positive, alpha-beta T cell; Donor: ENCDO836ICQ		ENCDO836ICQ
BDNF	chr11:28110049-28110549	chr11:27701053-27701054	0.238623953350154	ENCSR274ORH	ENCFF644ODP	naive thymus-derived CD8-positive, alpha-beta T cell	/biosample-types/primary_cell_CL_0000900/	ENCODE-rE2G predictions for naive thymus-derived CD8-positive, alpha-beta T cell; Donor: ENCDO836ICQ		ENCDO836ICQ
KIF18A	chr11:28110049-28110549	chr11:28108199-28108200	0.906254122151008	ENCSR274ORH	ENCFF644ODP	naive thymus-derived CD8-positive, alpha-beta T cell	/biosample-types/primary_cell_CL_0000900/	ENCODE-rE2G predictions for naive thymus-derived CD8-positive, alpha-beta T cell; Donor: ENCDO836ICQ		ENCDO836ICQ
METTL15	chr11:28110049-28110549	chr11:28108250-28108251	0.743362074495026	ENCSR274ORH	ENCFF644ODP	naive thymus-derived CD8-positive, alpha-beta T cell	/biosample-types/primary_cell_CL_0000900/	ENCODE-rE2G predictions for naive thymus-derived CD8-positive, alpha-beta T cell; Donor: ENCDO836ICQ		ENCDO836ICQ
ARL14EP	chr11:30322785-30323520	chr11:30323098-30323099	0.999991666835951	ENCSR274ORH	ENCFF644ODP	naive thymus-derived CD8-positive, alpha-beta T cell	/biosample-types/primary_cell_CL_0000900/	ENCODE-rE2G predictions for naive thymus-derived CD8-positive, alpha-beta T cell; Donor: ENCDO836ICQ		ENCDO836ICQ
ARL14EP	chr11:30333197-30334183	chr11:30323098-30323099	0.259518639662122	ENCSR274ORH	ENCFF644ODP	naive thymus-derived CD8-positive, alpha-beta T cell	/biosample-types/primary_cell_CL_0000900/	ENCODE-rE2G predictions for naive thymus-derived CD8-positive, alpha-beta T cell; Donor: ENCDO836ICQ		ENCDO836ICQ
ARL14EP	chr11:30346033-30346744	chr11:30323098-30323099	0.471365427285171	ENCSR274ORH	ENCFF644ODP	naive thymus-derived CD8-positive, alpha-beta T cell	/biosample-types/primary_cell_CL_0000900/	ENCODE-rE2G predictions for naive thymus-derived CD8-positive, alpha-beta T cell; Donor: ENCDO836ICQ		ENCDO836ICQ
ARL14EP	chr11:30349294-30349794	chr11:30323098-30323099	0.228837644517889	ENCSR274ORH	ENCFF644ODP	naive thymus-derived CD8-positive, alpha-beta T cell	/biosample-types/primary_cell_CL_0000900/	ENCODE-rE2G predictions for naive thymus-derived CD8-positive, alpha-beta T cell; Donor: ENCDO836ICQ		ENCDO836ICQ
DCDC1	chr11:31361439-31362162	chr11:31369810-31369811	0.68493455365779	ENCSR274ORH	ENCFF644ODP	naive thymus-derived CD8-positive, alpha-beta T cell	/biosample-types/primary_cell_CL_0000900/	ENCODE-rE2G predictions for naive thymus-derived CD8-positive, alpha-beta T cell; Donor: ENCDO836ICQ		ENCDO836ICQ
DNAJC24	chr11:31361439-31362162	chr11:31369829-31369830	0.684668271221731	ENCSR274ORH	ENCFF644ODP	naive thymus-derived CD8-positive, alpha-beta T cell	/biosample-types/primary_cell_CL_0000900/	ENCODE-rE2G predictions for naive thymus-derived CD8-positive, alpha-beta T cell; Donor: ENCDO836ICQ		ENCDO836ICQ
DCDC1	chr11:31366732-31367232	chr11:31369810-31369811	0.866559828383661	ENCSR274ORH	ENCFF644ODP	naive thymus-derived CD8-positive, alpha-beta T cell	/biosample-types/primary_cell_CL_0000900/	ENCODE-rE2G predictions for naive thymus-derived CD8-positive, alpha-beta T cell; Donor: ENCDO836ICQ		ENCDO836ICQ
DNAJC24	chr11:31366732-31367232	chr11:31369829-31369830	0.866082808878652	ENCSR274ORH	ENCFF644ODP	naive thymus-derived CD8-positive, alpha-beta T cell	/biosample-types/primary_cell_CL_0000900/	ENCODE-rE2G predictions for naive thymus-derived CD8-positive, alpha-beta T cell; Donor: ENCDO836ICQ		ENCDO836ICQ
DCDC1	chr11:31369282-31370079	chr11:31369810-31369811	0.999990695452639	ENCSR274ORH	ENCFF644ODP	naive thymus-derived CD8-positive, alpha-beta T cell	/biosample-types/primary_cell_CL_0000900/	ENCODE-rE2G predictions for naive thymus-derived CD8-positive, alpha-beta T cell; Donor: ENCDO836ICQ		ENCDO836ICQ
DNAJC24	chr11:31369282-31370079	chr11:31369829-31369830	0.999989717894954	ENCSR274ORH	ENCFF644ODP	naive thymus-derived CD8-positive, alpha-beta T cell	/biosample-types/primary_cell_CL_0000900/	ENCODE-rE2G predictions for naive thymus-derived CD8-positive, alpha-beta T cell; Donor: ENCDO836ICQ		ENCDO836ICQ
ELP4	chr11:31509378-31510231	chr11:31509728-31509729	0.999983463984141	ENCSR274ORH	ENCFF644ODP	naive thymus-derived CD8-positive, alpha-beta T cell	/biosample-types/primary_cell_CL_0000900/	ENCODE-rE2G predictions for naive thymus-derived CD8-positive, alpha-beta T cell; Donor: ENCDO836ICQ		ENCDO836ICQ
IMMP1L	chr11:31509378-31510231	chr11:31509628-31509629	0.999969268728722	ENCSR274ORH	ENCFF644ODP	naive thymus-derived CD8-positive, alpha-beta T cell	/biosample-types/primary_cell_CL_0000900/	ENCODE-rE2G predictions for naive thymus-derived CD8-positive, alpha-beta T cell; Donor: ENCDO836ICQ		ENCDO836ICQ
DKFZp686K1684	chr11:31798539-31799853	chr11:31816565-31816566	0.574947168527445	ENCSR274ORH	ENCFF644ODP	naive thymus-derived CD8-positive, alpha-beta T cell	/biosample-types/primary_cell_CL_0000900/	ENCODE-rE2G predictions for naive thymus-derived CD8-positive, alpha-beta T cell; Donor: ENCDO836ICQ		ENCDO836ICQ
PAUPAR	chr11:31798539-31799853	chr11:31826566-31826567	0.612946320435375	ENCSR274ORH	ENCFF644ODP	naive thymus-derived CD8-positive, alpha-beta T cell	/biosample-types/primary_cell_CL_0000900/	ENCODE-rE2G predictions for naive thymus-derived CD8-positive, alpha-beta T cell; Donor: ENCDO836ICQ		ENCDO836ICQ
PAX6	chr11:31798539-31799853	chr11:31811353-31811354	0.696978434267117	ENCSR274ORH	ENCFF644ODP	naive thymus-derived CD8-positive, alpha-beta T cell	/biosample-types/primary_cell_CL_0000900/	ENCODE-rE2G predictions for naive thymus-derived CD8-positive, alpha-beta T cell; Donor: ENCDO836ICQ		ENCDO836ICQ
DKFZp686K1684	chr11:31802881-31803381	chr11:31816565-31816566	0.466210766209933	ENCSR274ORH	ENCFF644ODP	naive thymus-derived CD8-positive, alpha-beta T cell	/biosample-types/primary_cell_CL_0000900/	ENCODE-rE2G predictions for naive thymus-derived CD8-positive, alpha-beta T cell; Donor: ENCDO836ICQ		ENCDO836ICQ
PAUPAR	chr11:31802881-31803381	chr11:31826566-31826567	0.475500110457802	ENCSR274ORH	ENCFF644ODP	naive thymus-derived CD8-positive, alpha-beta T cell	/biosample-types/primary_cell_CL_0000900/	ENCODE-rE2G predictions for naive thymus-derived CD8-positive, alpha-beta T cell; Donor: ENCDO836ICQ		ENCDO836ICQ
PAX6	chr11:31802881-31803381	chr11:31811353-31811354	0.62559935049628	ENCSR274ORH	ENCFF644ODP	naive thymus-derived CD8-positive, alpha-beta T cell	/biosample-types/primary_cell_CL_0000900/	ENCODE-rE2G predictions for naive thymus-derived CD8-positive, alpha-beta T cell; Donor: ENCDO836ICQ		ENCDO836ICQ
DKFZp686K1684	chr11:31804309-31804809	chr11:31816565-31816566	0.584986020987802	ENCSR274ORH	ENCFF644ODP	naive thymus-derived CD8-positive, alpha-beta T cell	/biosample-types/primary_cell_CL_0000900/	ENCODE-rE2G predictions for naive thymus-derived CD8-positive, alpha-beta T cell; Donor: ENCDO836ICQ		ENCDO836ICQ
PAUPAR	chr11:31804309-31804809	chr11:31826566-31826567	0.594652358371197	ENCSR274ORH	ENCFF644ODP	naive thymus-derived CD8-positive, alpha-beta T cell	/biosample-types/primary_cell_CL_0000900/	ENCODE-rE2G predictions for naive thymus-derived CD8-positive, alpha-beta T cell; Donor: ENCDO836ICQ		ENCDO836ICQ
PAX6	chr11:31804309-31804809	chr11:31811353-31811354	0.742769793180516	ENCSR274ORH	ENCFF644ODP	naive thymus-derived CD8-positive, alpha-beta T cell	/biosample-types/primary_cell_CL_0000900/	ENCODE-rE2G predictions for naive thymus-derived CD8-positive, alpha-beta T cell; Donor: ENCDO836ICQ		ENCDO836ICQ
DKFZp686K1684	chr11:31805377-31805877	chr11:31816565-31816566	0.586949705931212	ENCSR274ORH	ENCFF644ODP	naive thymus-derived CD8-positive, alpha-beta T cell	/biosample-types/primary_cell_CL_0000900/	ENCODE-rE2G predictions for naive thymus-derived CD8-positive, alpha-beta T cell; Donor: ENCDO836ICQ		ENCDO836ICQ
PAUPAR	chr11:31805377-31805877	chr11:31826566-31826567	0.565133941289791	ENCSR274ORH	ENCFF644ODP	naive thymus-derived CD8-positive, alpha-beta T cell	/biosample-types/primary_cell_CL_0000900/	ENCODE-rE2G predictions for naive thymus-derived CD8-positive, alpha-beta T cell; Donor: ENCDO836ICQ		ENCDO836ICQ
PAX6	chr11:31805377-31805877	chr11:31811353-31811354	0.804093124290828	ENCSR274ORH	ENCFF644ODP	naive thymus-derived CD8-positive, alpha-beta T cell	/biosample-types/primary_cell_CL_0000900/	ENCODE-rE2G predictions for naive thymus-derived CD8-positive, alpha-beta T cell; Donor: ENCDO836ICQ		ENCDO836ICQ
DKFZp686K1684	chr11:31810013-31810513	chr11:31816565-31816566	0.858346350562799	ENCSR274ORH	ENCFF644ODP	naive thymus-derived CD8-positive, alpha-beta T cell	/biosample-types/primary_cell_CL_0000900/	ENCODE-rE2G predictions for naive thymus-derived CD8-positive, alpha-beta T cell; Donor: ENCDO836ICQ		ENCDO836ICQ
PAUPAR	chr11:31810013-31810513	chr11:31826566-31826567	0.683985469276675	ENCSR274ORH	ENCFF644ODP	naive thymus-derived CD8-positive, alpha-beta T cell	/biosample-types/primary_cell_CL_0000900/	ENCODE-rE2G predictions for naive thymus-derived CD8-positive, alpha-beta T cell; Donor: ENCDO836ICQ		ENCDO836ICQ
PAX6	chr11:31810013-31810513	chr11:31811353-31811354	0.929967710857104	ENCSR274ORH	ENCFF644ODP	naive thymus-derived CD8-positive, alpha-beta T cell	/biosample-types/primary_cell_CL_0000900/	ENCODE-rE2G predictions for naive thymus-derived CD8-positive, alpha-beta T cell; Donor: ENCDO836ICQ		ENCDO836ICQ
PAX6	chr11:31810690-31811603	chr11:31811353-31811354	0.999994177140427	ENCSR274ORH	ENCFF644ODP	naive thymus-derived CD8-positive, alpha-beta T cell	/biosample-types/primary_cell_CL_0000900/	ENCODE-rE2G predictions for naive thymus-derived CD8-positive, alpha-beta T cell; Donor: ENCDO836ICQ		ENCDO836ICQ
PAX6	chr11:31811619-31812119	chr11:31811353-31811354	0.999988708982776	ENCSR274ORH	ENCFF644ODP	naive thymus-derived CD8-positive, alpha-beta T cell	/biosample-types/primary_cell_CL_0000900/	ENCODE-rE2G predictions for naive thymus-derived CD8-positive, alpha-beta T cell; Donor: ENCDO836ICQ		ENCDO836ICQ
DKFZp686K1684	chr11:31812249-31812749	chr11:31816565-31816566	0.942849738815522	ENCSR274ORH	ENCFF644ODP	naive thymus-derived CD8-positive, alpha-beta T cell	/biosample-types/primary_cell_CL_0000900/	ENCODE-rE2G predictions for naive thymus-derived CD8-positive, alpha-beta T cell; Donor: ENCDO836ICQ		ENCDO836ICQ
PAUPAR	chr11:31812249-31812749	chr11:31826566-31826567	0.789001711146543	ENCSR274ORH	ENCFF644ODP	naive thymus-derived CD8-positive, alpha-beta T cell	/biosample-types/primary_cell_CL_0000900/	ENCODE-rE2G predictions for naive thymus-derived CD8-positive, alpha-beta T cell; Donor: ENCDO836ICQ		ENCDO836ICQ
PAX6	chr11:31812249-31812749	chr11:31811353-31811354	0.931219401394477	ENCSR274ORH	ENCFF644ODP	naive thymus-derived CD8-positive, alpha-beta T cell	/biosample-types/primary_cell_CL_0000900/	ENCODE-rE2G predictions for naive thymus-derived CD8-positive, alpha-beta T cell; Donor: ENCDO836ICQ		ENCDO836ICQ
DKFZp686K1684	chr11:31812793-31813293	chr11:31816565-31816566	0.931905295698263	ENCSR274ORH	ENCFF644ODP	naive thymus-derived CD8-positive, alpha-beta T cell	/biosample-types/primary_cell_CL_0000900/	ENCODE-rE2G predictions for naive thymus-derived CD8-positive, alpha-beta T cell; Donor: ENCDO836ICQ		ENCDO836ICQ
PAUPAR	chr11:31812793-31813293	chr11:31826566-31826567	0.771506786904411	ENCSR274ORH	ENCFF644ODP	naive thymus-derived CD8-positive, alpha-beta T cell	/biosample-types/primary_cell_CL_0000900/	ENCODE-rE2G predictions for naive thymus-derived CD8-positive, alpha-beta T cell; Donor: ENCDO836ICQ		ENCDO836ICQ
PAX6	chr11:31812793-31813293	chr11:31811353-31811354	0.93919966243847	ENCSR274ORH	ENCFF644ODP	naive thymus-derived CD8-positive, alpha-beta T cell	/biosample-types/primary_cell_CL_0000900/	ENCODE-rE2G predictions for naive thymus-derived CD8-positive, alpha-beta T cell; Donor: ENCDO836ICQ		ENCDO836ICQ
DKFZp686K1684	chr11:31814331-31814831	chr11:31816565-31816566	0.931578493139383	ENCSR274ORH	ENCFF644ODP	naive thymus-derived CD8-positive, alpha-beta T cell	/biosample-types/primary_cell_CL_0000900/	ENCODE-rE2G predictions for naive thymus-derived CD8-positive, alpha-beta T cell; Donor: ENCDO836ICQ		ENCDO836ICQ
PAUPAR	chr11:31814331-31814831	chr11:31826566-31826567	0.773208757594591	ENCSR274ORH	ENCFF644ODP	naive thymus-derived CD8-positive, alpha-beta T cell	/biosample-types/primary_cell_CL_0000900/	ENCODE-rE2G predictions for naive thymus-derived CD8-positive, alpha-beta T cell; Donor: ENCDO836ICQ		ENCDO836ICQ
PAX6	chr11:31814331-31814831	chr11:31811353-31811354	0.927182993285837	ENCSR274ORH	ENCFF644ODP	naive thymus-derived CD8-positive, alpha-beta T cell	/biosample-types/primary_cell_CL_0000900/	ENCODE-rE2G predictions for naive thymus-derived CD8-positive, alpha-beta T cell; Donor: ENCDO836ICQ		ENCDO836ICQ
DKFZp686K1684	chr11:31816315-31816815	chr11:31816565-31816566	0.999999997325378	ENCSR274ORH	ENCFF644ODP	naive thymus-derived CD8-positive, alpha-beta T cell	/biosample-types/primary_cell_CL_0000900/	ENCODE-rE2G predictions for naive thymus-derived CD8-positive, alpha-beta T cell; Donor: ENCDO836ICQ		ENCDO836ICQ
DKFZp686K1684	chr11:31817153-31817924	chr11:31816565-31816566	0.976877430419098	ENCSR274ORH	ENCFF644ODP	naive thymus-derived CD8-positive, alpha-beta T cell	/biosample-types/primary_cell_CL_0000900/	ENCODE-rE2G predictions for naive thymus-derived CD8-positive, alpha-beta T cell; Donor: ENCDO836ICQ		ENCDO836ICQ
PAUPAR	chr11:31817153-31817924	chr11:31826566-31826567	0.950064464790916	ENCSR274ORH	ENCFF644ODP	naive thymus-derived CD8-positive, alpha-beta T cell	/biosample-types/primary_cell_CL_0000900/	ENCODE-rE2G predictions for naive thymus-derived CD8-positive, alpha-beta T cell; Donor: ENCDO836ICQ		ENCDO836ICQ
PAX6	chr11:31817153-31817924	chr11:31811353-31811354	0.886025283019015	ENCSR274ORH	ENCFF644ODP	naive thymus-derived CD8-positive, alpha-beta T cell	/biosample-types/primary_cell_CL_0000900/	ENCODE-rE2G predictions for naive thymus-derived CD8-positive, alpha-beta T cell; Donor: ENCDO836ICQ		ENCDO836ICQ
DKFZp686K1684	chr11:31819562-31820062	chr11:31816565-31816566	0.881934590524338	ENCSR274ORH	ENCFF644ODP	naive thymus-derived CD8-positive, alpha-beta T cell	/biosample-types/primary_cell_CL_0000900/	ENCODE-rE2G predictions for naive thymus-derived CD8-positive, alpha-beta T cell; Donor: ENCDO836ICQ		ENCDO836ICQ
PAUPAR	chr11:31819562-31820062	chr11:31826566-31826567	0.857440082472335	ENCSR274ORH	ENCFF644ODP	naive thymus-derived CD8-positive, alpha-beta T cell	/biosample-types/primary_cell_CL_0000900/	ENCODE-rE2G predictions for naive thymus-derived CD8-positive, alpha-beta T cell; Donor: ENCDO836ICQ		ENCDO836ICQ
PAX6	chr11:31819562-31820062	chr11:31811353-31811354	0.653656447134281	ENCSR274ORH	ENCFF644ODP	naive thymus-derived CD8-positive, alpha-beta T cell	/biosample-types/primary_cell_CL_0000900/	ENCODE-rE2G predictions for naive thymus-derived CD8-positive, alpha-beta T cell; Donor: ENCDO836ICQ		ENCDO836ICQ
DKFZp686K1684	chr11:31820204-31820704	chr11:31816565-31816566	0.879642662369981	ENCSR274ORH	ENCFF644ODP	naive thymus-derived CD8-positive, alpha-beta T cell	/biosample-types/primary_cell_CL_0000900/	ENCODE-rE2G predictions for naive thymus-derived CD8-positive, alpha-beta T cell; Donor: ENCDO836ICQ		ENCDO836ICQ
PAUPAR	chr11:31820204-31820704	chr11:31826566-31826567	0.894549163141393	ENCSR274ORH	ENCFF644ODP	naive thymus-derived CD8-positive, alpha-beta T cell	/biosample-types/primary_cell_CL_0000900/	ENCODE-rE2G predictions for naive thymus-derived CD8-positive, alpha-beta T cell; Donor: ENCDO836ICQ		ENCDO836ICQ
PAX6	chr11:31820204-31820704	chr11:31811353-31811354	0.454589007780491	ENCSR274ORH	ENCFF644ODP	naive thymus-derived CD8-positive, alpha-beta T cell	/biosample-types/primary_cell_CL_0000900/	ENCODE-rE2G predictions for naive thymus-derived CD8-positive, alpha-beta T cell; Donor: ENCDO836ICQ		ENCDO836ICQ
PAUPAR	chr11:31825751-31826251	chr11:31826566-31826567	0.999991412732467	ENCSR274ORH	ENCFF644ODP	naive thymus-derived CD8-positive, alpha-beta T cell	/biosample-types/primary_cell_CL_0000900/	ENCODE-rE2G predictions for naive thymus-derived CD8-positive, alpha-beta T cell; Donor: ENCDO836ICQ		ENCDO836ICQ
PAUPAR	chr11:31826316-31826816	chr11:31826566-31826567	0.999999997329547	ENCSR274ORH	ENCFF644ODP	naive thymus-derived CD8-positive, alpha-beta T cell	/biosample-types/primary_cell_CL_0000900/	ENCODE-rE2G predictions for naive thymus-derived CD8-positive, alpha-beta T cell; Donor: ENCDO836ICQ		ENCDO836ICQ
RCN1	chr11:32090680-32091801	chr11:32090930-32090931	0.999938587432452	ENCSR274ORH	ENCFF644ODP	naive thymus-derived CD8-positive, alpha-beta T cell	/biosample-types/primary_cell_CL_0000900/	ENCODE-rE2G predictions for naive thymus-derived CD8-positive, alpha-beta T cell; Donor: ENCDO836ICQ		ENCDO836ICQ
WT1	chr11:32323455-32323955	chr11:32435535-32435536	0.299750602007364	ENCSR274ORH	ENCFF644ODP	naive thymus-derived CD8-positive, alpha-beta T cell	/biosample-types/primary_cell_CL_0000900/	ENCODE-rE2G predictions for naive thymus-derived CD8-positive, alpha-beta T cell; Donor: ENCDO836ICQ		ENCDO836ICQ
WT1	chr11:32420597-32421097	chr11:32435535-32435536	0.453574725751859	ENCSR274ORH	ENCFF644ODP	naive thymus-derived CD8-positive, alpha-beta T cell	/biosample-types/primary_cell_CL_0000900/	ENCODE-rE2G predictions for naive thymus-derived CD8-positive, alpha-beta T cell; Donor: ENCDO836ICQ		ENCDO836ICQ
WT1	chr11:32435285-32435785	chr11:32435535-32435536	0.99999999644941	ENCSR274ORH	ENCFF644ODP	naive thymus-derived CD8-positive, alpha-beta T cell	/biosample-types/primary_cell_CL_0000900/	ENCODE-rE2G predictions for naive thymus-derived CD8-positive, alpha-beta T cell; Donor: ENCDO836ICQ		ENCDO836ICQ
EIF3M	chr11:32583493-32584920	chr11:32583766-32583767	0.999834380381458	ENCSR274ORH	ENCFF644ODP	naive thymus-derived CD8-positive, alpha-beta T cell	/biosample-types/primary_cell_CL_0000900/	ENCODE-rE2G predictions for naive thymus-derived CD8-positive, alpha-beta T cell; Donor: ENCDO836ICQ		ENCDO836ICQ
PRRG4	chr11:32792831-32793537	chr11:32829934-32829935	0.494807606283565	ENCSR274ORH	ENCFF644ODP	naive thymus-derived CD8-positive, alpha-beta T cell	/biosample-types/primary_cell_CL_0000900/	ENCODE-rE2G predictions for naive thymus-derived CD8-positive, alpha-beta T cell; Donor: ENCDO836ICQ		ENCDO836ICQ
PRRG4	chr11:32809161-32809661	chr11:32829934-32829935	0.470140264866056	ENCSR274ORH	ENCFF644ODP	naive thymus-derived CD8-positive, alpha-beta T cell	/biosample-types/primary_cell_CL_0000900/	ENCODE-rE2G predictions for naive thymus-derived CD8-positive, alpha-beta T cell; Donor: ENCDO836ICQ		ENCDO836ICQ
PRRG4	chr11:32829565-32830184	chr11:32829934-32829935	0.999998111073654	ENCSR274ORH	ENCFF644ODP	naive thymus-derived CD8-positive, alpha-beta T cell	/biosample-types/primary_cell_CL_0000900/	ENCODE-rE2G predictions for naive thymus-derived CD8-positive, alpha-beta T cell; Donor: ENCDO836ICQ		ENCDO836ICQ
PRRG4	chr11:32830211-32830711	chr11:32829934-32829935	0.999991646512811	ENCSR274ORH	ENCFF644ODP	naive thymus-derived CD8-positive, alpha-beta T cell	/biosample-types/primary_cell_CL_0000900/	ENCODE-rE2G predictions for naive thymus-derived CD8-positive, alpha-beta T cell; Donor: ENCDO836ICQ		ENCDO836ICQ
PRRG4	chr11:32870623-32871123	chr11:32829934-32829935	0.2935134467778	ENCSR274ORH	ENCFF644ODP	naive thymus-derived CD8-positive, alpha-beta T cell	/biosample-types/primary_cell_CL_0000900/	ENCODE-rE2G predictions for naive thymus-derived CD8-positive, alpha-beta T cell; Donor: ENCDO836ICQ		ENCDO836ICQ
QSER1	chr11:32870623-32871123	chr11:32893177-32893178	0.205673313593256	ENCSR274ORH	ENCFF644ODP	naive thymus-derived CD8-positive, alpha-beta T cell	/biosample-types/primary_cell_CL_0000900/	ENCODE-rE2G predictions for naive thymus-derived CD8-positive, alpha-beta T cell; Donor: ENCDO836ICQ		ENCDO836ICQ
QSER1	chr11:32884686-32885186	chr11:32893177-32893178	0.212595572407941	ENCSR274ORH	ENCFF644ODP	naive thymus-derived CD8-positive, alpha-beta T cell	/biosample-types/primary_cell_CL_0000900/	ENCODE-rE2G predictions for naive thymus-derived CD8-positive, alpha-beta T cell; Donor: ENCDO836ICQ		ENCDO836ICQ
QSER1	chr11:32892316-32893845	chr11:32893177-32893178	0.9999909653337	ENCSR274ORH	ENCFF644ODP	naive thymus-derived CD8-positive, alpha-beta T cell	/biosample-types/primary_cell_CL_0000900/	ENCODE-rE2G predictions for naive thymus-derived CD8-positive, alpha-beta T cell; Donor: ENCDO836ICQ		ENCDO836ICQ
DEPDC7	chr11:33005105-33005605	chr11:33016181-33016182	0.810114017706703	ENCSR274ORH	ENCFF644ODP	naive thymus-derived CD8-positive, alpha-beta T cell	/biosample-types/primary_cell_CL_0000900/	ENCODE-rE2G predictions for naive thymus-derived CD8-positive, alpha-beta T cell; Donor: ENCDO836ICQ		ENCDO836ICQ
PRRG4	chr11:33005105-33005605	chr11:32829934-32829935	0.219203379609199	ENCSR274ORH	ENCFF644ODP	naive thymus-derived CD8-positive, alpha-beta T cell	/biosample-types/primary_cell_CL_0000900/	ENCODE-rE2G predictions for naive thymus-derived CD8-positive, alpha-beta T cell; Donor: ENCDO836ICQ		ENCDO836ICQ
DEPDC7	chr11:33011205-33011964	chr11:33016181-33016182	0.981543786066599	ENCSR274ORH	ENCFF644ODP	naive thymus-derived CD8-positive, alpha-beta T cell	/biosample-types/primary_cell_CL_0000900/	ENCODE-rE2G predictions for naive thymus-derived CD8-positive, alpha-beta T cell; Donor: ENCDO836ICQ		ENCDO836ICQ
PRRG4	chr11:33011205-33011964	chr11:32829934-32829935	0.483197474505846	ENCSR274ORH	ENCFF644ODP	naive thymus-derived CD8-positive, alpha-beta T cell	/biosample-types/primary_cell_CL_0000900/	ENCODE-rE2G predictions for naive thymus-derived CD8-positive, alpha-beta T cell; Donor: ENCDO836ICQ		ENCDO836ICQ
QSER1	chr11:33011205-33011964	chr11:32893177-32893178	0.364933162111506	ENCSR274ORH	ENCFF644ODP	naive thymus-derived CD8-positive, alpha-beta T cell	/biosample-types/primary_cell_CL_0000900/	ENCODE-rE2G predictions for naive thymus-derived CD8-positive, alpha-beta T cell; Donor: ENCDO836ICQ		ENCDO836ICQ
TCP11L1	chr11:33011205-33011964	chr11:33039416-33039417	0.254304677120659	ENCSR274ORH	ENCFF644ODP	naive thymus-derived CD8-positive, alpha-beta T cell	/biosample-types/primary_cell_CL_0000900/	ENCODE-rE2G predictions for naive thymus-derived CD8-positive, alpha-beta T cell; Donor: ENCDO836ICQ		ENCDO836ICQ
DEPDC7	chr11:33015603-33016554	chr11:33016181-33016182	0.99999414229557	ENCSR274ORH	ENCFF644ODP	naive thymus-derived CD8-positive, alpha-beta T cell	/biosample-types/primary_cell_CL_0000900/	ENCODE-rE2G predictions for naive thymus-derived CD8-positive, alpha-beta T cell; Donor: ENCDO836ICQ		ENCDO836ICQ
DEPDC7	chr11:33021660-33022411	chr11:33016181-33016182	0.534661736941794	ENCSR274ORH	ENCFF644ODP	naive thymus-derived CD8-positive, alpha-beta T cell	/biosample-types/primary_cell_CL_0000900/	ENCODE-rE2G predictions for naive thymus-derived CD8-positive, alpha-beta T cell; Donor: ENCDO836ICQ		ENCDO836ICQ
TCP11L1	chr11:33039050-33039997	chr11:33039416-33039417	0.999973372940148	ENCSR274ORH	ENCFF644ODP	naive thymus-derived CD8-positive, alpha-beta T cell	/biosample-types/primary_cell_CL_0000900/	ENCODE-rE2G predictions for naive thymus-derived CD8-positive, alpha-beta T cell; Donor: ENCDO836ICQ		ENCDO836ICQ
DEPDC7	chr11:33040235-33040735	chr11:33016181-33016182	0.224139039190834	ENCSR274ORH	ENCFF644ODP	naive thymus-derived CD8-positive, alpha-beta T cell	/biosample-types/primary_cell_CL_0000900/	ENCODE-rE2G predictions for naive thymus-derived CD8-positive, alpha-beta T cell; Donor: ENCDO836ICQ		ENCDO836ICQ
TCP11L1	chr11:33040235-33040735	chr11:33039416-33039417	0.853439380348539	ENCSR274ORH	ENCFF644ODP	naive thymus-derived CD8-positive, alpha-beta T cell	/biosample-types/primary_cell_CL_0000900/	ENCODE-rE2G predictions for naive thymus-derived CD8-positive, alpha-beta T cell; Donor: ENCDO836ICQ		ENCDO836ICQ
CSTF3	chr11:33161241-33162197	chr11:33161491-33161492	0.999978538890929	ENCSR274ORH	ENCFF644ODP	naive thymus-derived CD8-positive, alpha-beta T cell	/biosample-types/primary_cell_CL_0000900/	ENCODE-rE2G predictions for naive thymus-derived CD8-positive, alpha-beta T cell; Donor: ENCDO836ICQ		ENCDO836ICQ
CSTF3-AS1	chr11:33161241-33162197	chr11:33161656-33161657	0.9999916879608	ENCSR274ORH	ENCFF644ODP	naive thymus-derived CD8-positive, alpha-beta T cell	/biosample-types/primary_cell_CL_0000900/	ENCODE-rE2G predictions for naive thymus-derived CD8-positive, alpha-beta T cell; Donor: ENCDO836ICQ		ENCDO836ICQ
HIPK3	chr11:33257069-33258244	chr11:33257321-33257322	0.999984756203288	ENCSR274ORH	ENCFF644ODP	naive thymus-derived CD8-positive, alpha-beta T cell	/biosample-types/primary_cell_CL_0000900/	ENCODE-rE2G predictions for naive thymus-derived CD8-positive, alpha-beta T cell; Donor: ENCDO836ICQ		ENCDO836ICQ
CSTF3	chr11:33258250-33259238	chr11:33161491-33161492	0.383064878567156	ENCSR274ORH	ENCFF644ODP	naive thymus-derived CD8-positive, alpha-beta T cell	/biosample-types/primary_cell_CL_0000900/	ENCODE-rE2G predictions for naive thymus-derived CD8-positive, alpha-beta T cell; Donor: ENCDO836ICQ		ENCDO836ICQ
CSTF3-AS1	chr11:33258250-33259238	chr11:33161656-33161657	0.384026314015921	ENCSR274ORH	ENCFF644ODP	naive thymus-derived CD8-positive, alpha-beta T cell	/biosample-types/primary_cell_CL_0000900/	ENCODE-rE2G predictions for naive thymus-derived CD8-positive, alpha-beta T cell; Donor: ENCDO836ICQ		ENCDO836ICQ
HIPK3	chr11:33258250-33259238	chr11:33257321-33257322	0.995379635176059	ENCSR274ORH	ENCFF644ODP	naive thymus-derived CD8-positive, alpha-beta T cell	/biosample-types/primary_cell_CL_0000900/	ENCODE-rE2G predictions for naive thymus-derived CD8-positive, alpha-beta T cell; Donor: ENCDO836ICQ		ENCDO836ICQ
C11orf91	chr11:33700490-33701157	chr11:33700740-33700741	0.999981250934963	ENCSR274ORH	ENCFF644ODP	naive thymus-derived CD8-positive, alpha-beta T cell	/biosample-types/primary_cell_CL_0000900/	ENCODE-rE2G predictions for naive thymus-derived CD8-positive, alpha-beta T cell; Donor: ENCDO836ICQ		ENCDO836ICQ
CD59	chr11:33735247-33736742	chr11:33736479-33736480	0.999967321671708	ENCSR274ORH	ENCFF644ODP	naive thymus-derived CD8-positive, alpha-beta T cell	/biosample-types/primary_cell_CL_0000900/	ENCODE-rE2G predictions for naive thymus-derived CD8-positive, alpha-beta T cell; Donor: ENCDO836ICQ		ENCDO836ICQ
CD59	chr11:33742439-33742939	chr11:33736479-33736480	0.671395513304941	ENCSR274ORH	ENCFF644ODP	naive thymus-derived CD8-positive, alpha-beta T cell	/biosample-types/primary_cell_CL_0000900/	ENCODE-rE2G predictions for naive thymus-derived CD8-positive, alpha-beta T cell; Donor: ENCDO836ICQ		ENCDO836ICQ
CD59	chr11:33743094-33743594	chr11:33736479-33736480	0.447871045104688	ENCSR274ORH	ENCFF644ODP	naive thymus-derived CD8-positive, alpha-beta T cell	/biosample-types/primary_cell_CL_0000900/	ENCODE-rE2G predictions for naive thymus-derived CD8-positive, alpha-beta T cell; Donor: ENCDO836ICQ		ENCDO836ICQ
FBXO3	chr11:33773325-33774872	chr11:33774525-33774526	0.999965331766908	ENCSR274ORH	ENCFF644ODP	naive thymus-derived CD8-positive, alpha-beta T cell	/biosample-types/primary_cell_CL_0000900/	ENCODE-rE2G predictions for naive thymus-derived CD8-positive, alpha-beta T cell; Donor: ENCDO836ICQ		ENCDO836ICQ
LMO2	chr11:33807958-33808674	chr11:33892289-33892290	0.330165078140935	ENCSR274ORH	ENCFF644ODP	naive thymus-derived CD8-positive, alpha-beta T cell	/biosample-types/primary_cell_CL_0000900/	ENCODE-rE2G predictions for naive thymus-derived CD8-positive, alpha-beta T cell; Donor: ENCDO836ICQ		ENCDO836ICQ
LMO2	chr11:33828980-33829952	chr11:33892289-33892290	0.23260450938592	ENCSR274ORH	ENCFF644ODP	naive thymus-derived CD8-positive, alpha-beta T cell	/biosample-types/primary_cell_CL_0000900/	ENCODE-rE2G predictions for naive thymus-derived CD8-positive, alpha-beta T cell; Donor: ENCDO836ICQ		ENCDO836ICQ
LMO2	chr11:33857792-33858292	chr11:33892289-33892290	0.496288912921632	ENCSR274ORH	ENCFF644ODP	naive thymus-derived CD8-positive, alpha-beta T cell	/biosample-types/primary_cell_CL_0000900/	ENCODE-rE2G predictions for naive thymus-derived CD8-positive, alpha-beta T cell; Donor: ENCDO836ICQ		ENCDO836ICQ
LMO2	chr11:33867937-33868726	chr11:33892289-33892290	0.399153423173617	ENCSR274ORH	ENCFF644ODP	naive thymus-derived CD8-positive, alpha-beta T cell	/biosample-types/primary_cell_CL_0000900/	ENCODE-rE2G predictions for naive thymus-derived CD8-positive, alpha-beta T cell; Donor: ENCDO836ICQ		ENCDO836ICQ
LMO2	chr11:33869618-33870747	chr11:33892289-33892290	0.594182969074318	ENCSR274ORH	ENCFF644ODP	naive thymus-derived CD8-positive, alpha-beta T cell	/biosample-types/primary_cell_CL_0000900/	ENCODE-rE2G predictions for naive thymus-derived CD8-positive, alpha-beta T cell; Donor: ENCDO836ICQ		ENCDO836ICQ
LMO2	chr11:33892039-33892539	chr11:33892289-33892290	0.99999999755379	ENCSR274ORH	ENCFF644ODP	naive thymus-derived CD8-positive, alpha-beta T cell	/biosample-types/primary_cell_CL_0000900/	ENCODE-rE2G predictions for naive thymus-derived CD8-positive, alpha-beta T cell; Donor: ENCDO836ICQ		ENCDO836ICQ
LMO2	chr11:33893778-33894278	chr11:33892289-33892290	0.99908003507614	ENCSR274ORH	ENCFF644ODP	naive thymus-derived CD8-positive, alpha-beta T cell	/biosample-types/primary_cell_CL_0000900/	ENCODE-rE2G predictions for naive thymus-derived CD8-positive, alpha-beta T cell; Donor: ENCDO836ICQ		ENCDO836ICQ
LMO2	chr11:33987916-33988416	chr11:33892289-33892290	0.331870824036337	ENCSR274ORH	ENCFF644ODP	naive thymus-derived CD8-positive, alpha-beta T cell	/biosample-types/primary_cell_CL_0000900/	ENCODE-rE2G predictions for naive thymus-derived CD8-positive, alpha-beta T cell; Donor: ENCDO836ICQ		ENCDO836ICQ
LMO2	chr11:33991062-33991562	chr11:33892289-33892290	0.215849544628471	ENCSR274ORH	ENCFF644ODP	naive thymus-derived CD8-positive, alpha-beta T cell	/biosample-types/primary_cell_CL_0000900/	ENCODE-rE2G predictions for naive thymus-derived CD8-positive, alpha-beta T cell; Donor: ENCDO836ICQ		ENCDO836ICQ
LMO2	chr11:33996704-33997433	chr11:33892289-33892290	0.317634725314558	ENCSR274ORH	ENCFF644ODP	naive thymus-derived CD8-positive, alpha-beta T cell	/biosample-types/primary_cell_CL_0000900/	ENCODE-rE2G predictions for naive thymus-derived CD8-positive, alpha-beta T cell; Donor: ENCDO836ICQ		ENCDO836ICQ
CAPRIN1	chr11:34051225-34052546	chr11:34051682-34051683	0.999948277579887	ENCSR274ORH	ENCFF644ODP	naive thymus-derived CD8-positive, alpha-beta T cell	/biosample-types/primary_cell_CL_0000900/	ENCODE-rE2G predictions for naive thymus-derived CD8-positive, alpha-beta T cell; Donor: ENCDO836ICQ		ENCDO836ICQ
ABTB2	chr11:34053018-34053760	chr11:34358008-34358009	0.258704161473218	ENCSR274ORH	ENCFF644ODP	naive thymus-derived CD8-positive, alpha-beta T cell	/biosample-types/primary_cell_CL_0000900/	ENCODE-rE2G predictions for naive thymus-derived CD8-positive, alpha-beta T cell; Donor: ENCDO836ICQ		ENCDO836ICQ
CAPRIN1	chr11:34053018-34053760	chr11:34051682-34051683	0.950562888767917	ENCSR274ORH	ENCFF644ODP	naive thymus-derived CD8-positive, alpha-beta T cell	/biosample-types/primary_cell_CL_0000900/	ENCODE-rE2G predictions for naive thymus-derived CD8-positive, alpha-beta T cell; Donor: ENCDO836ICQ		ENCDO836ICQ
LMO2	chr11:34053018-34053760	chr11:33892289-33892290	0.441356983586884	ENCSR274ORH	ENCFF644ODP	naive thymus-derived CD8-positive, alpha-beta T cell	/biosample-types/primary_cell_CL_0000900/	ENCODE-rE2G predictions for naive thymus-derived CD8-positive, alpha-beta T cell; Donor: ENCDO836ICQ		ENCDO836ICQ
NAT10	chr11:34053018-34053760	chr11:34105563-34105564	0.51999174382065	ENCSR274ORH	ENCFF644ODP	naive thymus-derived CD8-positive, alpha-beta T cell	/biosample-types/primary_cell_CL_0000900/	ENCODE-rE2G predictions for naive thymus-derived CD8-positive, alpha-beta T cell; Donor: ENCDO836ICQ		ENCDO836ICQ
NAT10	chr11:34105313-34105832	chr11:34105563-34105564	0.999989934454497	ENCSR274ORH	ENCFF644ODP	naive thymus-derived CD8-positive, alpha-beta T cell	/biosample-types/primary_cell_CL_0000900/	ENCODE-rE2G predictions for naive thymus-derived CD8-positive, alpha-beta T cell; Donor: ENCDO836ICQ		ENCDO836ICQ
ABTB2	chr11:34174268-34174768	chr11:34358008-34358009	0.281246657688234	ENCSR274ORH	ENCFF644ODP	naive thymus-derived CD8-positive, alpha-beta T cell	/biosample-types/primary_cell_CL_0000900/	ENCODE-rE2G predictions for naive thymus-derived CD8-positive, alpha-beta T cell; Donor: ENCDO836ICQ		ENCDO836ICQ
ABTB2	chr11:34248405-34248905	chr11:34358008-34358009	0.272764578075388	ENCSR274ORH	ENCFF644ODP	naive thymus-derived CD8-positive, alpha-beta T cell	/biosample-types/primary_cell_CL_0000900/	ENCODE-rE2G predictions for naive thymus-derived CD8-positive, alpha-beta T cell; Donor: ENCDO836ICQ		ENCDO836ICQ
ABTB2	chr11:34356944-34357674	chr11:34358008-34358009	0.99996754224017	ENCSR274ORH	ENCFF644ODP	naive thymus-derived CD8-positive, alpha-beta T cell	/biosample-types/primary_cell_CL_0000900/	ENCODE-rE2G predictions for naive thymus-derived CD8-positive, alpha-beta T cell; Donor: ENCDO836ICQ		ENCDO836ICQ
ABTB2	chr11:34357758-34359676	chr11:34358008-34358009	0.999964228109543	ENCSR274ORH	ENCFF644ODP	naive thymus-derived CD8-positive, alpha-beta T cell	/biosample-types/primary_cell_CL_0000900/	ENCODE-rE2G predictions for naive thymus-derived CD8-positive, alpha-beta T cell; Donor: ENCDO836ICQ		ENCDO836ICQ
CAT	chr11:34438359-34439406	chr11:34438924-34438925	0.999989905614372	ENCSR274ORH	ENCFF644ODP	naive thymus-derived CD8-positive, alpha-beta T cell	/biosample-types/primary_cell_CL_0000900/	ENCODE-rE2G predictions for naive thymus-derived CD8-positive, alpha-beta T cell; Donor: ENCDO836ICQ		ENCDO836ICQ
APIP	chr11:34915611-34916674	chr11:34916411-34916412	0.999982882808122	ENCSR274ORH	ENCFF644ODP	naive thymus-derived CD8-positive, alpha-beta T cell	/biosample-types/primary_cell_CL_0000900/	ENCODE-rE2G predictions for naive thymus-derived CD8-positive, alpha-beta T cell; Donor: ENCDO836ICQ		ENCDO836ICQ
PDHX	chr11:34915611-34916674	chr11:34916129-34916130	0.9999938380976	ENCSR274ORH	ENCFF644ODP	naive thymus-derived CD8-positive, alpha-beta T cell	/biosample-types/primary_cell_CL_0000900/	ENCODE-rE2G predictions for naive thymus-derived CD8-positive, alpha-beta T cell; Donor: ENCDO836ICQ		ENCDO836ICQ
APIP	chr11:34916975-34917475	chr11:34916411-34916412	0.919365234512822	ENCSR274ORH	ENCFF644ODP	naive thymus-derived CD8-positive, alpha-beta T cell	/biosample-types/primary_cell_CL_0000900/	ENCODE-rE2G predictions for naive thymus-derived CD8-positive, alpha-beta T cell; Donor: ENCDO836ICQ		ENCDO836ICQ
PDHX	chr11:34916975-34917475	chr11:34916129-34916130	0.571614886658277	ENCSR274ORH	ENCFF644ODP	naive thymus-derived CD8-positive, alpha-beta T cell	/biosample-types/primary_cell_CL_0000900/	ENCODE-rE2G predictions for naive thymus-derived CD8-positive, alpha-beta T cell; Donor: ENCDO836ICQ		ENCDO836ICQ
APIP	chr11:34925759-34926551	chr11:34916411-34916412	0.29206931183981	ENCSR274ORH	ENCFF644ODP	naive thymus-derived CD8-positive, alpha-beta T cell	/biosample-types/primary_cell_CL_0000900/	ENCODE-rE2G predictions for naive thymus-derived CD8-positive, alpha-beta T cell; Donor: ENCDO836ICQ		ENCDO836ICQ
APIP	chr11:35045137-35045637	chr11:34916411-34916412	0.359296471446582	ENCSR274ORH	ENCFF644ODP	naive thymus-derived CD8-positive, alpha-beta T cell	/biosample-types/primary_cell_CL_0000900/	ENCODE-rE2G predictions for naive thymus-derived CD8-positive, alpha-beta T cell; Donor: ENCDO836ICQ		ENCDO836ICQ
CD44	chr11:35045137-35045637	chr11:35138869-35138870	0.485635199964439	ENCSR274ORH	ENCFF644ODP	naive thymus-derived CD8-positive, alpha-beta T cell	/biosample-types/primary_cell_CL_0000900/	ENCODE-rE2G predictions for naive thymus-derived CD8-positive, alpha-beta T cell; Donor: ENCDO836ICQ		ENCDO836ICQ
LDLRAD3	chr11:35045137-35045637	chr11:35943980-35943981	0.26284748425971	ENCSR274ORH	ENCFF644ODP	naive thymus-derived CD8-positive, alpha-beta T cell	/biosample-types/primary_cell_CL_0000900/	ENCODE-rE2G predictions for naive thymus-derived CD8-positive, alpha-beta T cell; Donor: ENCDO836ICQ		ENCDO836ICQ
APIP	chr11:35047187-35047687	chr11:34916411-34916412	0.311377046251058	ENCSR274ORH	ENCFF644ODP	naive thymus-derived CD8-positive, alpha-beta T cell	/biosample-types/primary_cell_CL_0000900/	ENCODE-rE2G predictions for naive thymus-derived CD8-positive, alpha-beta T cell; Donor: ENCDO836ICQ		ENCDO836ICQ
CD44	chr11:35047187-35047687	chr11:35138869-35138870	0.398919203151509	ENCSR274ORH	ENCFF644ODP	naive thymus-derived CD8-positive, alpha-beta T cell	/biosample-types/primary_cell_CL_0000900/	ENCODE-rE2G predictions for naive thymus-derived CD8-positive, alpha-beta T cell; Donor: ENCDO836ICQ		ENCDO836ICQ
LDLRAD3	chr11:35047187-35047687	chr11:35943980-35943981	0.212228707834572	ENCSR274ORH	ENCFF644ODP	naive thymus-derived CD8-positive, alpha-beta T cell	/biosample-types/primary_cell_CL_0000900/	ENCODE-rE2G predictions for naive thymus-derived CD8-positive, alpha-beta T cell; Donor: ENCDO836ICQ		ENCDO836ICQ
APIP	chr11:35077926-35078426	chr11:34916411-34916412	0.235891022944191	ENCSR274ORH	ENCFF644ODP	naive thymus-derived CD8-positive, alpha-beta T cell	/biosample-types/primary_cell_CL_0000900/	ENCODE-rE2G predictions for naive thymus-derived CD8-positive, alpha-beta T cell; Donor: ENCDO836ICQ		ENCDO836ICQ
CD44	chr11:35077926-35078426	chr11:35138869-35138870	0.33088581288801	ENCSR274ORH	ENCFF644ODP	naive thymus-derived CD8-positive, alpha-beta T cell	/biosample-types/primary_cell_CL_0000900/	ENCODE-rE2G predictions for naive thymus-derived CD8-positive, alpha-beta T cell; Donor: ENCDO836ICQ		ENCDO836ICQ
APIP	chr11:35082475-35083902	chr11:34916411-34916412	0.571344749462764	ENCSR274ORH	ENCFF644ODP	naive thymus-derived CD8-positive, alpha-beta T cell	/biosample-types/primary_cell_CL_0000900/	ENCODE-rE2G predictions for naive thymus-derived CD8-positive, alpha-beta T cell; Donor: ENCDO836ICQ		ENCDO836ICQ
CD44	chr11:35082475-35083902	chr11:35138869-35138870	0.701756837042864	ENCSR274ORH	ENCFF644ODP	naive thymus-derived CD8-positive, alpha-beta T cell	/biosample-types/primary_cell_CL_0000900/	ENCODE-rE2G predictions for naive thymus-derived CD8-positive, alpha-beta T cell; Donor: ENCDO836ICQ		ENCDO836ICQ
FJX1	chr11:35082475-35083902	chr11:35618186-35618187	0.25673490523033	ENCSR274ORH	ENCFF644ODP	naive thymus-derived CD8-positive, alpha-beta T cell	/biosample-types/primary_cell_CL_0000900/	ENCODE-rE2G predictions for naive thymus-derived CD8-positive, alpha-beta T cell; Donor: ENCDO836ICQ		ENCDO836ICQ
LDLRAD3	chr11:35082475-35083902	chr11:35943980-35943981	0.255357677044786	ENCSR274ORH	ENCFF644ODP	naive thymus-derived CD8-positive, alpha-beta T cell	/biosample-types/primary_cell_CL_0000900/	ENCODE-rE2G predictions for naive thymus-derived CD8-positive, alpha-beta T cell; Donor: ENCDO836ICQ		ENCDO836ICQ
CD44	chr11:35138619-35139893	chr11:35138869-35138870	0.99998356281247	ENCSR274ORH	ENCFF644ODP	naive thymus-derived CD8-positive, alpha-beta T cell	/biosample-types/primary_cell_CL_0000900/	ENCODE-rE2G predictions for naive thymus-derived CD8-positive, alpha-beta T cell; Donor: ENCDO836ICQ		ENCDO836ICQ
CD44	chr11:35142293-35142793	chr11:35138869-35138870	0.668623078878374	ENCSR274ORH	ENCFF644ODP	naive thymus-derived CD8-positive, alpha-beta T cell	/biosample-types/primary_cell_CL_0000900/	ENCODE-rE2G predictions for naive thymus-derived CD8-positive, alpha-beta T cell; Donor: ENCDO836ICQ		ENCDO836ICQ
CD44	chr11:35144064-35144564	chr11:35138869-35138870	0.942843669599226	ENCSR274ORH	ENCFF644ODP	naive thymus-derived CD8-positive, alpha-beta T cell	/biosample-types/primary_cell_CL_0000900/	ENCODE-rE2G predictions for naive thymus-derived CD8-positive, alpha-beta T cell; Donor: ENCDO836ICQ		ENCDO836ICQ
CD44	chr11:35148105-35148605	chr11:35138869-35138870	0.691168268906395	ENCSR274ORH	ENCFF644ODP	naive thymus-derived CD8-positive, alpha-beta T cell	/biosample-types/primary_cell_CL_0000900/	ENCODE-rE2G predictions for naive thymus-derived CD8-positive, alpha-beta T cell; Donor: ENCDO836ICQ		ENCDO836ICQ
CD44	chr11:35160191-35160691	chr11:35138869-35138870	0.589871470681526	ENCSR274ORH	ENCFF644ODP	naive thymus-derived CD8-positive, alpha-beta T cell	/biosample-types/primary_cell_CL_0000900/	ENCODE-rE2G predictions for naive thymus-derived CD8-positive, alpha-beta T cell; Donor: ENCDO836ICQ		ENCDO836ICQ
CD44	chr11:35163632-35164132	chr11:35138869-35138870	0.392216006849019	ENCSR274ORH	ENCFF644ODP	naive thymus-derived CD8-positive, alpha-beta T cell	/biosample-types/primary_cell_CL_0000900/	ENCODE-rE2G predictions for naive thymus-derived CD8-positive, alpha-beta T cell; Donor: ENCDO836ICQ		ENCDO836ICQ
APIP	chr11:35165350-35166951	chr11:34916411-34916412	0.479711536940217	ENCSR274ORH	ENCFF644ODP	naive thymus-derived CD8-positive, alpha-beta T cell	/biosample-types/primary_cell_CL_0000900/	ENCODE-rE2G predictions for naive thymus-derived CD8-positive, alpha-beta T cell; Donor: ENCDO836ICQ		ENCDO836ICQ
CD44	chr11:35165350-35166951	chr11:35138869-35138870	0.950926196533439	ENCSR274ORH	ENCFF644ODP	naive thymus-derived CD8-positive, alpha-beta T cell	/biosample-types/primary_cell_CL_0000900/	ENCODE-rE2G predictions for naive thymus-derived CD8-positive, alpha-beta T cell; Donor: ENCDO836ICQ		ENCDO836ICQ
FJX1	chr11:35165350-35166951	chr11:35618186-35618187	0.434032440463762	ENCSR274ORH	ENCFF644ODP	naive thymus-derived CD8-positive, alpha-beta T cell	/biosample-types/primary_cell_CL_0000900/	ENCODE-rE2G predictions for naive thymus-derived CD8-positive, alpha-beta T cell; Donor: ENCDO836ICQ		ENCDO836ICQ
LDLRAD3	chr11:35165350-35166951	chr11:35943980-35943981	0.533169704561635	ENCSR274ORH	ENCFF644ODP	naive thymus-derived CD8-positive, alpha-beta T cell	/biosample-types/primary_cell_CL_0000900/	ENCODE-rE2G predictions for naive thymus-derived CD8-positive, alpha-beta T cell; Donor: ENCDO836ICQ		ENCDO836ICQ
CD44	chr11:35173688-35174188	chr11:35138869-35138870	0.315100270150089	ENCSR274ORH	ENCFF644ODP	naive thymus-derived CD8-positive, alpha-beta T cell	/biosample-types/primary_cell_CL_0000900/	ENCODE-rE2G predictions for naive thymus-derived CD8-positive, alpha-beta T cell; Donor: ENCDO836ICQ		ENCDO836ICQ
CD44	chr11:35177191-35177691	chr11:35138869-35138870	0.659774733176839	ENCSR274ORH	ENCFF644ODP	naive thymus-derived CD8-positive, alpha-beta T cell	/biosample-types/primary_cell_CL_0000900/	ENCODE-rE2G predictions for naive thymus-derived CD8-positive, alpha-beta T cell; Donor: ENCDO836ICQ		ENCDO836ICQ
FJX1	chr11:35177191-35177691	chr11:35618186-35618187	0.212506355594522	ENCSR274ORH	ENCFF644ODP	naive thymus-derived CD8-positive, alpha-beta T cell	/biosample-types/primary_cell_CL_0000900/	ENCODE-rE2G predictions for naive thymus-derived CD8-positive, alpha-beta T cell; Donor: ENCDO836ICQ		ENCDO836ICQ
CD44	chr11:35216912-35217412	chr11:35138869-35138870	0.259210401272669	ENCSR274ORH	ENCFF644ODP	naive thymus-derived CD8-positive, alpha-beta T cell	/biosample-types/primary_cell_CL_0000900/	ENCODE-rE2G predictions for naive thymus-derived CD8-positive, alpha-beta T cell; Donor: ENCDO836ICQ		ENCDO836ICQ
CD44	chr11:35235885-35236385	chr11:35138869-35138870	0.28214510479722	ENCSR274ORH	ENCFF644ODP	naive thymus-derived CD8-positive, alpha-beta T cell	/biosample-types/primary_cell_CL_0000900/	ENCODE-rE2G predictions for naive thymus-derived CD8-positive, alpha-beta T cell; Donor: ENCDO836ICQ		ENCDO836ICQ
CD44	chr11:35238049-35238549	chr11:35138869-35138870	0.21063885911886	ENCSR274ORH	ENCFF644ODP	naive thymus-derived CD8-positive, alpha-beta T cell	/biosample-types/primary_cell_CL_0000900/	ENCODE-rE2G predictions for naive thymus-derived CD8-positive, alpha-beta T cell; Donor: ENCDO836ICQ		ENCDO836ICQ
CD44	chr11:35242794-35243294	chr11:35138869-35138870	0.223503272457219	ENCSR274ORH	ENCFF644ODP	naive thymus-derived CD8-positive, alpha-beta T cell	/biosample-types/primary_cell_CL_0000900/	ENCODE-rE2G predictions for naive thymus-derived CD8-positive, alpha-beta T cell; Donor: ENCDO836ICQ		ENCDO836ICQ
APIP	chr11:35247372-35247872	chr11:34916411-34916412	0.342452451844059	ENCSR274ORH	ENCFF644ODP	naive thymus-derived CD8-positive, alpha-beta T cell	/biosample-types/primary_cell_CL_0000900/	ENCODE-rE2G predictions for naive thymus-derived CD8-positive, alpha-beta T cell; Donor: ENCDO836ICQ		ENCDO836ICQ
CD44	chr11:35247372-35247872	chr11:35138869-35138870	0.640628319961877	ENCSR274ORH	ENCFF644ODP	naive thymus-derived CD8-positive, alpha-beta T cell	/biosample-types/primary_cell_CL_0000900/	ENCODE-rE2G predictions for naive thymus-derived CD8-positive, alpha-beta T cell; Donor: ENCDO836ICQ		ENCDO836ICQ
FJX1	chr11:35247372-35247872	chr11:35618186-35618187	0.217928123203658	ENCSR274ORH	ENCFF644ODP	naive thymus-derived CD8-positive, alpha-beta T cell	/biosample-types/primary_cell_CL_0000900/	ENCODE-rE2G predictions for naive thymus-derived CD8-positive, alpha-beta T cell; Donor: ENCDO836ICQ		ENCDO836ICQ
CD44	chr11:35330845-35331345	chr11:35138869-35138870	0.213275667889264	ENCSR274ORH	ENCFF644ODP	naive thymus-derived CD8-positive, alpha-beta T cell	/biosample-types/primary_cell_CL_0000900/	ENCODE-rE2G predictions for naive thymus-derived CD8-positive, alpha-beta T cell; Donor: ENCDO836ICQ		ENCDO836ICQ
CD44	chr11:35392144-35392644	chr11:35138869-35138870	0.216385867954505	ENCSR274ORH	ENCFF644ODP	naive thymus-derived CD8-positive, alpha-beta T cell	/biosample-types/primary_cell_CL_0000900/	ENCODE-rE2G predictions for naive thymus-derived CD8-positive, alpha-beta T cell; Donor: ENCDO836ICQ		ENCDO836ICQ
FJX1	chr11:35615891-35616619	chr11:35618186-35618187	0.979943420934735	ENCSR274ORH	ENCFF644ODP	naive thymus-derived CD8-positive, alpha-beta T cell	/biosample-types/primary_cell_CL_0000900/	ENCODE-rE2G predictions for naive thymus-derived CD8-positive, alpha-beta T cell; Donor: ENCDO836ICQ		ENCDO836ICQ
FJX1	chr11:35617766-35618436	chr11:35618186-35618187	0.999998010719376	ENCSR274ORH	ENCFF644ODP	naive thymus-derived CD8-positive, alpha-beta T cell	/biosample-types/primary_cell_CL_0000900/	ENCODE-rE2G predictions for naive thymus-derived CD8-positive, alpha-beta T cell; Donor: ENCDO836ICQ		ENCDO836ICQ
FJX1	chr11:35618644-35619829	chr11:35618186-35618187	0.99998727002467	ENCSR274ORH	ENCFF644ODP	naive thymus-derived CD8-positive, alpha-beta T cell	/biosample-types/primary_cell_CL_0000900/	ENCODE-rE2G predictions for naive thymus-derived CD8-positive, alpha-beta T cell; Donor: ENCDO836ICQ		ENCDO836ICQ
TRIM44	chr11:35661996-35663343	chr11:35662751-35662752	0.999988298883308	ENCSR274ORH	ENCFF644ODP	naive thymus-derived CD8-positive, alpha-beta T cell	/biosample-types/primary_cell_CL_0000900/	ENCODE-rE2G predictions for naive thymus-derived CD8-positive, alpha-beta T cell; Donor: ENCDO836ICQ		ENCDO836ICQ
LDLRAD3	chr11:35821708-35822507	chr11:35943980-35943981	0.361561782054385	ENCSR274ORH	ENCFF644ODP	naive thymus-derived CD8-positive, alpha-beta T cell	/biosample-types/primary_cell_CL_0000900/	ENCODE-rE2G predictions for naive thymus-derived CD8-positive, alpha-beta T cell; Donor: ENCDO836ICQ		ENCDO836ICQ
LDLRAD3	chr11:35943712-35944230	chr11:35943980-35943981	0.999999327389241	ENCSR274ORH	ENCFF644ODP	naive thymus-derived CD8-positive, alpha-beta T cell	/biosample-types/primary_cell_CL_0000900/	ENCODE-rE2G predictions for naive thymus-derived CD8-positive, alpha-beta T cell; Donor: ENCDO836ICQ		ENCDO836ICQ
COMMD9	chr11:36289199-36289714	chr11:36289449-36289450	0.999994833669281	ENCSR274ORH	ENCFF644ODP	naive thymus-derived CD8-positive, alpha-beta T cell	/biosample-types/primary_cell_CL_0000900/	ENCODE-rE2G predictions for naive thymus-derived CD8-positive, alpha-beta T cell; Donor: ENCDO836ICQ		ENCDO836ICQ
TRAF6	chr11:36482992-36483492	chr11:36510313-36510314	0.203539054449205	ENCSR274ORH	ENCFF644ODP	naive thymus-derived CD8-positive, alpha-beta T cell	/biosample-types/primary_cell_CL_0000900/	ENCODE-rE2G predictions for naive thymus-derived CD8-positive, alpha-beta T cell; Donor: ENCDO836ICQ		ENCDO836ICQ
TRAF6	chr11:36487811-36488311	chr11:36510313-36510314	0.203639581933528	ENCSR274ORH	ENCFF644ODP	naive thymus-derived CD8-positive, alpha-beta T cell	/biosample-types/primary_cell_CL_0000900/	ENCODE-rE2G predictions for naive thymus-derived CD8-positive, alpha-beta T cell; Donor: ENCDO836ICQ		ENCDO836ICQ
TRAF6	chr11:36492691-36493395	chr11:36510313-36510314	0.493527939474024	ENCSR274ORH	ENCFF644ODP	naive thymus-derived CD8-positive, alpha-beta T cell	/biosample-types/primary_cell_CL_0000900/	ENCODE-rE2G predictions for naive thymus-derived CD8-positive, alpha-beta T cell; Donor: ENCDO836ICQ		ENCDO836ICQ
TRAF6	chr11:36509162-36509662	chr11:36510313-36510314	0.963563291533486	ENCSR274ORH	ENCFF644ODP	naive thymus-derived CD8-positive, alpha-beta T cell	/biosample-types/primary_cell_CL_0000900/	ENCODE-rE2G predictions for naive thymus-derived CD8-positive, alpha-beta T cell; Donor: ENCDO836ICQ		ENCDO836ICQ
TRAF6	chr11:36509825-36510563	chr11:36510313-36510314	0.999991546280855	ENCSR274ORH	ENCFF644ODP	naive thymus-derived CD8-positive, alpha-beta T cell	/biosample-types/primary_cell_CL_0000900/	ENCODE-rE2G predictions for naive thymus-derived CD8-positive, alpha-beta T cell; Donor: ENCDO836ICQ		ENCDO836ICQ
C11orf74	chr11:36564319-36565042	chr11:36594492-36594493	0.375447669589071	ENCSR274ORH	ENCFF644ODP	naive thymus-derived CD8-positive, alpha-beta T cell	/biosample-types/primary_cell_CL_0000900/	ENCODE-rE2G predictions for naive thymus-derived CD8-positive, alpha-beta T cell; Donor: ENCDO836ICQ		ENCDO836ICQ
C11orf74	chr11:36594242-36595100	chr11:36594492-36594493	0.99999405776319	ENCSR274ORH	ENCFF644ODP	naive thymus-derived CD8-positive, alpha-beta T cell	/biosample-types/primary_cell_CL_0000900/	ENCODE-rE2G predictions for naive thymus-derived CD8-positive, alpha-beta T cell; Donor: ENCDO836ICQ		ENCDO836ICQ
C11orf74	chr11:36684814-36685314	chr11:36594492-36594493	0.293128029458274	ENCSR274ORH	ENCFF644ODP	naive thymus-derived CD8-positive, alpha-beta T cell	/biosample-types/primary_cell_CL_0000900/	ENCODE-rE2G predictions for naive thymus-derived CD8-positive, alpha-beta T cell; Donor: ENCDO836ICQ		ENCDO836ICQ
C11orf74	chr11:36747005-36747505	chr11:36594492-36594493	0.265272777871934	ENCSR274ORH	ENCFF644ODP	naive thymus-derived CD8-positive, alpha-beta T cell	/biosample-types/primary_cell_CL_0000900/	ENCODE-rE2G predictions for naive thymus-derived CD8-positive, alpha-beta T cell; Donor: ENCDO836ICQ		ENCDO836ICQ
API5	chr11:43311681-43312204	chr11:43311954-43311955	0.999988831395309	ENCSR274ORH	ENCFF644ODP	naive thymus-derived CD8-positive, alpha-beta T cell	/biosample-types/primary_cell_CL_0000900/	ENCODE-rE2G predictions for naive thymus-derived CD8-positive, alpha-beta T cell; Donor: ENCDO836ICQ		ENCDO836ICQ
TTC17	chr11:43358634-43359752	chr11:43358884-43358885	0.999868767665795	ENCSR274ORH	ENCFF644ODP	naive thymus-derived CD8-positive, alpha-beta T cell	/biosample-types/primary_cell_CL_0000900/	ENCODE-rE2G predictions for naive thymus-derived CD8-positive, alpha-beta T cell; Donor: ENCDO836ICQ		ENCDO836ICQ
HSD17B12	chr11:43643948-43644448	chr11:43680592-43680593	0.353501692496481	ENCSR274ORH	ENCFF644ODP	naive thymus-derived CD8-positive, alpha-beta T cell	/biosample-types/primary_cell_CL_0000900/	ENCODE-rE2G predictions for naive thymus-derived CD8-positive, alpha-beta T cell; Donor: ENCDO836ICQ		ENCDO836ICQ
HSD17B12	chr11:43680342-43681274	chr11:43680592-43680593	0.999954780449422	ENCSR274ORH	ENCFF644ODP	naive thymus-derived CD8-positive, alpha-beta T cell	/biosample-types/primary_cell_CL_0000900/	ENCODE-rE2G predictions for naive thymus-derived CD8-positive, alpha-beta T cell; Donor: ENCDO836ICQ		ENCDO836ICQ
ALKBH3	chr11:43880522-43881056	chr11:43880806-43880807	0.99998845149122	ENCSR274ORH	ENCFF644ODP	naive thymus-derived CD8-positive, alpha-beta T cell	/biosample-types/primary_cell_CL_0000900/	ENCODE-rE2G predictions for naive thymus-derived CD8-positive, alpha-beta T cell; Donor: ENCDO836ICQ		ENCDO836ICQ
C11orf96	chr11:43932242-43932742	chr11:43942555-43942556	0.393352846149546	ENCSR274ORH	ENCFF644ODP	naive thymus-derived CD8-positive, alpha-beta T cell	/biosample-types/primary_cell_CL_0000900/	ENCODE-rE2G predictions for naive thymus-derived CD8-positive, alpha-beta T cell; Donor: ENCDO836ICQ		ENCDO836ICQ
C11orf96	chr11:43942252-43942805	chr11:43942555-43942556	0.999998703498638	ENCSR274ORH	ENCFF644ODP	naive thymus-derived CD8-positive, alpha-beta T cell	/biosample-types/primary_cell_CL_0000900/	ENCODE-rE2G predictions for naive thymus-derived CD8-positive, alpha-beta T cell; Donor: ENCDO836ICQ		ENCDO836ICQ
C11orf96	chr11:43942932-43943867	chr11:43942555-43942556	0.999983519065031	ENCSR274ORH	ENCFF644ODP	naive thymus-derived CD8-positive, alpha-beta T cell	/biosample-types/primary_cell_CL_0000900/	ENCODE-rE2G predictions for naive thymus-derived CD8-positive, alpha-beta T cell; Donor: ENCDO836ICQ		ENCDO836ICQ
C11orf96	chr11:43944681-43945181	chr11:43942555-43942556	0.962322890004592	ENCSR274ORH	ENCFF644ODP	naive thymus-derived CD8-positive, alpha-beta T cell	/biosample-types/primary_cell_CL_0000900/	ENCODE-rE2G predictions for naive thymus-derived CD8-positive, alpha-beta T cell; Donor: ENCDO836ICQ		ENCDO836ICQ
ACCS	chr11:44065975-44066511	chr11:44066261-44066262	0.999994687559578	ENCSR274ORH	ENCFF644ODP	naive thymus-derived CD8-positive, alpha-beta T cell	/biosample-types/primary_cell_CL_0000900/	ENCODE-rE2G predictions for naive thymus-derived CD8-positive, alpha-beta T cell; Donor: ENCDO836ICQ		ENCDO836ICQ
ACCS	chr11:44094201-44094701	chr11:44066261-44066262	0.280801369695317	ENCSR274ORH	ENCFF644ODP	naive thymus-derived CD8-positive, alpha-beta T cell	/biosample-types/primary_cell_CL_0000900/	ENCODE-rE2G predictions for naive thymus-derived CD8-positive, alpha-beta T cell; Donor: ENCDO836ICQ		ENCDO836ICQ
ALX4	chr11:44094201-44094701	chr11:44310166-44310167	0.297174932287689	ENCSR274ORH	ENCFF644ODP	naive thymus-derived CD8-positive, alpha-beta T cell	/biosample-types/primary_cell_CL_0000900/	ENCODE-rE2G predictions for naive thymus-derived CD8-positive, alpha-beta T cell; Donor: ENCDO836ICQ		ENCDO836ICQ
EXT2	chr11:44094201-44094701	chr11:44095548-44095549	0.955303480685376	ENCSR274ORH	ENCFF644ODP	naive thymus-derived CD8-positive, alpha-beta T cell	/biosample-types/primary_cell_CL_0000900/	ENCODE-rE2G predictions for naive thymus-derived CD8-positive, alpha-beta T cell; Donor: ENCDO836ICQ		ENCDO836ICQ
EXT2	chr11:44095298-44096112	chr11:44095548-44095549	0.999975292512593	ENCSR274ORH	ENCFF644ODP	naive thymus-derived CD8-positive, alpha-beta T cell	/biosample-types/primary_cell_CL_0000900/	ENCODE-rE2G predictions for naive thymus-derived CD8-positive, alpha-beta T cell; Donor: ENCDO836ICQ		ENCDO836ICQ
ALX4	chr11:44110173-44110673	chr11:44310166-44310167	0.255657740576534	ENCSR274ORH	ENCFF644ODP	naive thymus-derived CD8-positive, alpha-beta T cell	/biosample-types/primary_cell_CL_0000900/	ENCODE-rE2G predictions for naive thymus-derived CD8-positive, alpha-beta T cell; Donor: ENCDO836ICQ		ENCDO836ICQ
EXT2	chr11:44110173-44110673	chr11:44095548-44095549	0.271038277913717	ENCSR274ORH	ENCFF644ODP	naive thymus-derived CD8-positive, alpha-beta T cell	/biosample-types/primary_cell_CL_0000900/	ENCODE-rE2G predictions for naive thymus-derived CD8-positive, alpha-beta T cell; Donor: ENCDO836ICQ		ENCDO836ICQ
ALX4	chr11:44286051-44286746	chr11:44310166-44310167	0.622555365612656	ENCSR274ORH	ENCFF644ODP	naive thymus-derived CD8-positive, alpha-beta T cell	/biosample-types/primary_cell_CL_0000900/	ENCODE-rE2G predictions for naive thymus-derived CD8-positive, alpha-beta T cell; Donor: ENCDO836ICQ		ENCDO836ICQ
ALX4	chr11:44305526-44306026	chr11:44310166-44310167	0.966953111620602	ENCSR274ORH	ENCFF644ODP	naive thymus-derived CD8-positive, alpha-beta T cell	/biosample-types/primary_cell_CL_0000900/	ENCODE-rE2G predictions for naive thymus-derived CD8-positive, alpha-beta T cell; Donor: ENCDO836ICQ		ENCDO836ICQ
ALX4	chr11:44306454-44306954	chr11:44310166-44310167	0.923154744030048	ENCSR274ORH	ENCFF644ODP	naive thymus-derived CD8-positive, alpha-beta T cell	/biosample-types/primary_cell_CL_0000900/	ENCODE-rE2G predictions for naive thymus-derived CD8-positive, alpha-beta T cell; Donor: ENCDO836ICQ		ENCDO836ICQ
ALX4	chr11:44309682-44310416	chr11:44310166-44310167	0.999997809948128	ENCSR274ORH	ENCFF644ODP	naive thymus-derived CD8-positive, alpha-beta T cell	/biosample-types/primary_cell_CL_0000900/	ENCODE-rE2G predictions for naive thymus-derived CD8-positive, alpha-beta T cell; Donor: ENCDO836ICQ		ENCDO836ICQ
ALX4	chr11:44316868-44317368	chr11:44310166-44310167	0.816556523435867	ENCSR274ORH	ENCFF644ODP	naive thymus-derived CD8-positive, alpha-beta T cell	/biosample-types/primary_cell_CL_0000900/	ENCODE-rE2G predictions for naive thymus-derived CD8-positive, alpha-beta T cell; Donor: ENCDO836ICQ		ENCDO836ICQ
ALX4	chr11:44538194-44538890	chr11:44310166-44310167	0.429860132435693	ENCSR274ORH	ENCFF644ODP	naive thymus-derived CD8-positive, alpha-beta T cell	/biosample-types/primary_cell_CL_0000900/	ENCODE-rE2G predictions for naive thymus-derived CD8-positive, alpha-beta T cell; Donor: ENCDO836ICQ		ENCDO836ICQ
ALX4	chr11:44542264-44542764	chr11:44310166-44310167	0.208134585367523	ENCSR274ORH	ENCFF644ODP	naive thymus-derived CD8-positive, alpha-beta T cell	/biosample-types/primary_cell_CL_0000900/	ENCODE-rE2G predictions for naive thymus-derived CD8-positive, alpha-beta T cell; Donor: ENCDO836ICQ		ENCDO836ICQ
ALX4	chr11:44556583-44557288	chr11:44310166-44310167	0.206541790580168	ENCSR274ORH	ENCFF644ODP	naive thymus-derived CD8-positive, alpha-beta T cell	/biosample-types/primary_cell_CL_0000900/	ENCODE-rE2G predictions for naive thymus-derived CD8-positive, alpha-beta T cell; Donor: ENCDO836ICQ		ENCDO836ICQ
CD82	chr11:44556583-44557288	chr11:44565590-44565591	0.310769219879137	ENCSR274ORH	ENCFF644ODP	naive thymus-derived CD8-positive, alpha-beta T cell	/biosample-types/primary_cell_CL_0000900/	ENCODE-rE2G predictions for naive thymus-derived CD8-positive, alpha-beta T cell; Donor: ENCDO836ICQ		ENCDO836ICQ
CD82	chr11:44564738-44566103	chr11:44565590-44565591	0.999986257916157	ENCSR274ORH	ENCFF644ODP	naive thymus-derived CD8-positive, alpha-beta T cell	/biosample-types/primary_cell_CL_0000900/	ENCODE-rE2G predictions for naive thymus-derived CD8-positive, alpha-beta T cell; Donor: ENCDO836ICQ		ENCDO836ICQ
CD82	chr11:44569087-44569587	chr11:44565590-44565591	0.881229896938411	ENCSR274ORH	ENCFF644ODP	naive thymus-derived CD8-positive, alpha-beta T cell	/biosample-types/primary_cell_CL_0000900/	ENCODE-rE2G predictions for naive thymus-derived CD8-positive, alpha-beta T cell; Donor: ENCDO836ICQ		ENCDO836ICQ
CD82	chr11:44574456-44574956	chr11:44565590-44565591	0.444074117676572	ENCSR274ORH	ENCFF644ODP	naive thymus-derived CD8-positive, alpha-beta T cell	/biosample-types/primary_cell_CL_0000900/	ENCODE-rE2G predictions for naive thymus-derived CD8-positive, alpha-beta T cell; Donor: ENCDO836ICQ		ENCDO836ICQ
CD82	chr11:44596608-44597363	chr11:44565590-44565591	0.471550711846976	ENCSR274ORH	ENCFF644ODP	naive thymus-derived CD8-positive, alpha-beta T cell	/biosample-types/primary_cell_CL_0000900/	ENCODE-rE2G predictions for naive thymus-derived CD8-positive, alpha-beta T cell; Donor: ENCDO836ICQ		ENCDO836ICQ
ALX4	chr11:44611815-44612315	chr11:44310166-44310167	0.268950751294144	ENCSR274ORH	ENCFF644ODP	naive thymus-derived CD8-positive, alpha-beta T cell	/biosample-types/primary_cell_CL_0000900/	ENCODE-rE2G predictions for naive thymus-derived CD8-positive, alpha-beta T cell; Donor: ENCDO836ICQ		ENCDO836ICQ
CD82	chr11:44611815-44612315	chr11:44565590-44565591	0.432106854894056	ENCSR274ORH	ENCFF644ODP	naive thymus-derived CD8-positive, alpha-beta T cell	/biosample-types/primary_cell_CL_0000900/	ENCODE-rE2G predictions for naive thymus-derived CD8-positive, alpha-beta T cell; Donor: ENCDO836ICQ		ENCDO836ICQ
ALX4	chr11:44616797-44617297	chr11:44310166-44310167	0.229012674227891	ENCSR274ORH	ENCFF644ODP	naive thymus-derived CD8-positive, alpha-beta T cell	/biosample-types/primary_cell_CL_0000900/	ENCODE-rE2G predictions for naive thymus-derived CD8-positive, alpha-beta T cell; Donor: ENCDO836ICQ		ENCDO836ICQ
CD82	chr11:44616797-44617297	chr11:44565590-44565591	0.305610954027401	ENCSR274ORH	ENCFF644ODP	naive thymus-derived CD8-positive, alpha-beta T cell	/biosample-types/primary_cell_CL_0000900/	ENCODE-rE2G predictions for naive thymus-derived CD8-positive, alpha-beta T cell; Donor: ENCDO836ICQ		ENCDO836ICQ
ALX4	chr11:44727785-44728285	chr11:44310166-44310167	0.261442730339569	ENCSR274ORH	ENCFF644ODP	naive thymus-derived CD8-positive, alpha-beta T cell	/biosample-types/primary_cell_CL_0000900/	ENCODE-rE2G predictions for naive thymus-derived CD8-positive, alpha-beta T cell; Donor: ENCDO836ICQ		ENCDO836ICQ
TP53I11	chr11:44911014-44911969	chr11:44950904-44950905	0.430399345180201	ENCSR274ORH	ENCFF644ODP	naive thymus-derived CD8-positive, alpha-beta T cell	/biosample-types/primary_cell_CL_0000900/	ENCODE-rE2G predictions for naive thymus-derived CD8-positive, alpha-beta T cell; Donor: ENCDO836ICQ		ENCDO836ICQ
TP53I11	chr11:44927022-44927522	chr11:44950904-44950905	0.304258960431389	ENCSR274ORH	ENCFF644ODP	naive thymus-derived CD8-positive, alpha-beta T cell	/biosample-types/primary_cell_CL_0000900/	ENCODE-rE2G predictions for naive thymus-derived CD8-positive, alpha-beta T cell; Donor: ENCDO836ICQ		ENCDO836ICQ
TP53I11	chr11:44935948-44937070	chr11:44950904-44950905	0.7731998802932	ENCSR274ORH	ENCFF644ODP	naive thymus-derived CD8-positive, alpha-beta T cell	/biosample-types/primary_cell_CL_0000900/	ENCODE-rE2G predictions for naive thymus-derived CD8-positive, alpha-beta T cell; Donor: ENCDO836ICQ		ENCDO836ICQ
TP53I11	chr11:44949005-44950471	chr11:44950904-44950905	0.999981208825432	ENCSR274ORH	ENCFF644ODP	naive thymus-derived CD8-positive, alpha-beta T cell	/biosample-types/primary_cell_CL_0000900/	ENCODE-rE2G predictions for naive thymus-derived CD8-positive, alpha-beta T cell; Donor: ENCDO836ICQ		ENCDO836ICQ
TP53I11	chr11:44950654-44951214	chr11:44950904-44950905	0.999998465623322	ENCSR274ORH	ENCFF644ODP	naive thymus-derived CD8-positive, alpha-beta T cell	/biosample-types/primary_cell_CL_0000900/	ENCODE-rE2G predictions for naive thymus-derived CD8-positive, alpha-beta T cell; Donor: ENCDO836ICQ		ENCDO836ICQ
PRDM11	chr11:45079801-45080614	chr11:45147342-45147343	0.216753029725466	ENCSR274ORH	ENCFF644ODP	naive thymus-derived CD8-positive, alpha-beta T cell	/biosample-types/primary_cell_CL_0000900/	ENCODE-rE2G predictions for naive thymus-derived CD8-positive, alpha-beta T cell; Donor: ENCDO836ICQ		ENCDO836ICQ
TP53I11	chr11:45079801-45080614	chr11:44950904-44950905	0.375390080632889	ENCSR274ORH	ENCFF644ODP	naive thymus-derived CD8-positive, alpha-beta T cell	/biosample-types/primary_cell_CL_0000900/	ENCODE-rE2G predictions for naive thymus-derived CD8-positive, alpha-beta T cell; Donor: ENCDO836ICQ		ENCDO836ICQ
PRDM11	chr11:45102826-45103520	chr11:45147342-45147343	0.210235645026711	ENCSR274ORH	ENCFF644ODP	naive thymus-derived CD8-positive, alpha-beta T cell	/biosample-types/primary_cell_CL_0000900/	ENCODE-rE2G predictions for naive thymus-derived CD8-positive, alpha-beta T cell; Donor: ENCDO836ICQ		ENCDO836ICQ
TP53I11	chr11:45102826-45103520	chr11:44950904-44950905	0.48204432506327	ENCSR274ORH	ENCFF644ODP	naive thymus-derived CD8-positive, alpha-beta T cell	/biosample-types/primary_cell_CL_0000900/	ENCODE-rE2G predictions for naive thymus-derived CD8-positive, alpha-beta T cell; Donor: ENCDO836ICQ		ENCDO836ICQ
TP53I11	chr11:45105219-45105939	chr11:44950904-44950905	0.227585998157831	ENCSR274ORH	ENCFF644ODP	naive thymus-derived CD8-positive, alpha-beta T cell	/biosample-types/primary_cell_CL_0000900/	ENCODE-rE2G predictions for naive thymus-derived CD8-positive, alpha-beta T cell; Donor: ENCDO836ICQ		ENCDO836ICQ
PRDM11	chr11:45146217-45147592	chr11:45147342-45147343	0.999957210150182	ENCSR274ORH	ENCFF644ODP	naive thymus-derived CD8-positive, alpha-beta T cell	/biosample-types/primary_cell_CL_0000900/	ENCODE-rE2G predictions for naive thymus-derived CD8-positive, alpha-beta T cell; Donor: ENCDO836ICQ		ENCDO836ICQ
CHST1	chr11:45339970-45340470	chr11:45665656-45665657	0.349834487168509	ENCSR274ORH	ENCFF644ODP	naive thymus-derived CD8-positive, alpha-beta T cell	/biosample-types/primary_cell_CL_0000900/	ENCODE-rE2G predictions for naive thymus-derived CD8-positive, alpha-beta T cell; Donor: ENCDO836ICQ		ENCDO836ICQ
CHST1	chr11:45355181-45355681	chr11:45665656-45665657	0.38343469433176	ENCSR274ORH	ENCFF644ODP	naive thymus-derived CD8-positive, alpha-beta T cell	/biosample-types/primary_cell_CL_0000900/	ENCODE-rE2G predictions for naive thymus-derived CD8-positive, alpha-beta T cell; Donor: ENCDO836ICQ		ENCDO836ICQ
CHST1	chr11:45371144-45371644	chr11:45665656-45665657	0.254548504440049	ENCSR274ORH	ENCFF644ODP	naive thymus-derived CD8-positive, alpha-beta T cell	/biosample-types/primary_cell_CL_0000900/	ENCODE-rE2G predictions for naive thymus-derived CD8-positive, alpha-beta T cell; Donor: ENCDO836ICQ		ENCDO836ICQ
CHST1	chr11:45374553-45375053	chr11:45665656-45665657	0.437261348347062	ENCSR274ORH	ENCFF644ODP	naive thymus-derived CD8-positive, alpha-beta T cell	/biosample-types/primary_cell_CL_0000900/	ENCODE-rE2G predictions for naive thymus-derived CD8-positive, alpha-beta T cell; Donor: ENCDO836ICQ		ENCDO836ICQ
CHST1	chr11:45646493-45646993	chr11:45665656-45665657	0.593111313111396	ENCSR274ORH	ENCFF644ODP	naive thymus-derived CD8-positive, alpha-beta T cell	/biosample-types/primary_cell_CL_0000900/	ENCODE-rE2G predictions for naive thymus-derived CD8-positive, alpha-beta T cell; Donor: ENCDO836ICQ		ENCDO836ICQ
CHST1	chr11:45650244-45650744	chr11:45665656-45665657	0.469778066042405	ENCSR274ORH	ENCFF644ODP	naive thymus-derived CD8-positive, alpha-beta T cell	/biosample-types/primary_cell_CL_0000900/	ENCODE-rE2G predictions for naive thymus-derived CD8-positive, alpha-beta T cell; Donor: ENCDO836ICQ		ENCDO836ICQ
CHST1	chr11:45655183-45655683	chr11:45665656-45665657	0.780471984048135	ENCSR274ORH	ENCFF644ODP	naive thymus-derived CD8-positive, alpha-beta T cell	/biosample-types/primary_cell_CL_0000900/	ENCODE-rE2G predictions for naive thymus-derived CD8-positive, alpha-beta T cell; Donor: ENCDO836ICQ		ENCDO836ICQ
CHST1	chr11:45665064-45665906	chr11:45665656-45665657	0.999993834538968	ENCSR274ORH	ENCFF644ODP	naive thymus-derived CD8-positive, alpha-beta T cell	/biosample-types/primary_cell_CL_0000900/	ENCODE-rE2G predictions for naive thymus-derived CD8-positive, alpha-beta T cell; Donor: ENCDO836ICQ		ENCDO836ICQ
DKFZp779M0652	chr11:45771181-45772368	chr11:45771431-45771432	0.999978396227746	ENCSR274ORH	ENCFF644ODP	naive thymus-derived CD8-positive, alpha-beta T cell	/biosample-types/primary_cell_CL_0000900/	ENCODE-rE2G predictions for naive thymus-derived CD8-positive, alpha-beta T cell; Donor: ENCDO836ICQ		ENCDO836ICQ
SLC35C1	chr11:45803821-45804581	chr11:45804071-45804072	0.999981498561587	ENCSR274ORH	ENCFF644ODP	naive thymus-derived CD8-positive, alpha-beta T cell	/biosample-types/primary_cell_CL_0000900/	ENCODE-rE2G predictions for naive thymus-derived CD8-positive, alpha-beta T cell; Donor: ENCDO836ICQ		ENCDO836ICQ
C11orf94	chr11:45804812-45805557	chr11:45907282-45907283	0.397734665147832	ENCSR274ORH	ENCFF644ODP	naive thymus-derived CD8-positive, alpha-beta T cell	/biosample-types/primary_cell_CL_0000900/	ENCODE-rE2G predictions for naive thymus-derived CD8-positive, alpha-beta T cell; Donor: ENCDO836ICQ		ENCDO836ICQ
CHST1	chr11:45804812-45805557	chr11:45665656-45665657	0.30569140956363	ENCSR274ORH	ENCFF644ODP	naive thymus-derived CD8-positive, alpha-beta T cell	/biosample-types/primary_cell_CL_0000900/	ENCODE-rE2G predictions for naive thymus-derived CD8-positive, alpha-beta T cell; Donor: ENCDO836ICQ		ENCDO836ICQ
CRY2	chr11:45804812-45805557	chr11:45847405-45847406	0.430858309795016	ENCSR274ORH	ENCFF644ODP	naive thymus-derived CD8-positive, alpha-beta T cell	/biosample-types/primary_cell_CL_0000900/	ENCODE-rE2G predictions for naive thymus-derived CD8-positive, alpha-beta T cell; Donor: ENCDO836ICQ		ENCDO836ICQ
DKFZp779M0652	chr11:45804812-45805557	chr11:45771431-45771432	0.607214689492748	ENCSR274ORH	ENCFF644ODP	naive thymus-derived CD8-positive, alpha-beta T cell	/biosample-types/primary_cell_CL_0000900/	ENCODE-rE2G predictions for naive thymus-derived CD8-positive, alpha-beta T cell; Donor: ENCDO836ICQ		ENCDO836ICQ
LARGE2	chr11:45804812-45805557	chr11:45921620-45921621	0.266862261221986	ENCSR274ORH	ENCFF644ODP	naive thymus-derived CD8-positive, alpha-beta T cell	/biosample-types/primary_cell_CL_0000900/	ENCODE-rE2G predictions for naive thymus-derived CD8-positive, alpha-beta T cell; Donor: ENCDO836ICQ		ENCDO836ICQ
MAPK8IP1	chr11:45804812-45805557	chr11:45885495-45885496	0.556450987812345	ENCSR274ORH	ENCFF644ODP	naive thymus-derived CD8-positive, alpha-beta T cell	/biosample-types/primary_cell_CL_0000900/	ENCODE-rE2G predictions for naive thymus-derived CD8-positive, alpha-beta T cell; Donor: ENCDO836ICQ		ENCDO836ICQ
SLC35C1	chr11:45804812-45805557	chr11:45804071-45804072	0.988994696274377	ENCSR274ORH	ENCFF644ODP	naive thymus-derived CD8-positive, alpha-beta T cell	/biosample-types/primary_cell_CL_0000900/	ENCODE-rE2G predictions for naive thymus-derived CD8-positive, alpha-beta T cell; Donor: ENCDO836ICQ		ENCDO836ICQ
C11orf94	chr11:45843092-45843592	chr11:45907282-45907283	0.69533072930903	ENCSR274ORH	ENCFF644ODP	naive thymus-derived CD8-positive, alpha-beta T cell	/biosample-types/primary_cell_CL_0000900/	ENCODE-rE2G predictions for naive thymus-derived CD8-positive, alpha-beta T cell; Donor: ENCDO836ICQ		ENCDO836ICQ
CHST1	chr11:45843092-45843592	chr11:45665656-45665657	0.420517299298656	ENCSR274ORH	ENCFF644ODP	naive thymus-derived CD8-positive, alpha-beta T cell	/biosample-types/primary_cell_CL_0000900/	ENCODE-rE2G predictions for naive thymus-derived CD8-positive, alpha-beta T cell; Donor: ENCDO836ICQ		ENCDO836ICQ
CRY2	chr11:45843092-45843592	chr11:45847405-45847406	0.969980882356149	ENCSR274ORH	ENCFF644ODP	naive thymus-derived CD8-positive, alpha-beta T cell	/biosample-types/primary_cell_CL_0000900/	ENCODE-rE2G predictions for naive thymus-derived CD8-positive, alpha-beta T cell; Donor: ENCDO836ICQ		ENCDO836ICQ
DKFZp779M0652	chr11:45843092-45843592	chr11:45771431-45771432	0.621106163484858	ENCSR274ORH	ENCFF644ODP	naive thymus-derived CD8-positive, alpha-beta T cell	/biosample-types/primary_cell_CL_0000900/	ENCODE-rE2G predictions for naive thymus-derived CD8-positive, alpha-beta T cell; Donor: ENCDO836ICQ		ENCDO836ICQ
LARGE2	chr11:45843092-45843592	chr11:45921620-45921621	0.573851795363917	ENCSR274ORH	ENCFF644ODP	naive thymus-derived CD8-positive, alpha-beta T cell	/biosample-types/primary_cell_CL_0000900/	ENCODE-rE2G predictions for naive thymus-derived CD8-positive, alpha-beta T cell; Donor: ENCDO836ICQ		ENCDO836ICQ
MAPK8IP1	chr11:45843092-45843592	chr11:45885495-45885496	0.865283088754724	ENCSR274ORH	ENCFF644ODP	naive thymus-derived CD8-positive, alpha-beta T cell	/biosample-types/primary_cell_CL_0000900/	ENCODE-rE2G predictions for naive thymus-derived CD8-positive, alpha-beta T cell; Donor: ENCDO836ICQ		ENCDO836ICQ
PEX16	chr11:45843092-45843592	chr11:45918123-45918124	0.303493525320607	ENCSR274ORH	ENCFF644ODP	naive thymus-derived CD8-positive, alpha-beta T cell	/biosample-types/primary_cell_CL_0000900/	ENCODE-rE2G predictions for naive thymus-derived CD8-positive, alpha-beta T cell; Donor: ENCDO836ICQ		ENCDO836ICQ
SLC35C1	chr11:45843092-45843592	chr11:45804071-45804072	0.699984439489708	ENCSR274ORH	ENCFF644ODP	naive thymus-derived CD8-positive, alpha-beta T cell	/biosample-types/primary_cell_CL_0000900/	ENCODE-rE2G predictions for naive thymus-derived CD8-positive, alpha-beta T cell; Donor: ENCDO836ICQ		ENCDO836ICQ
CRY2	chr11:45847067-45848315	chr11:45847405-45847406	0.999974065099224	ENCSR274ORH	ENCFF644ODP	naive thymus-derived CD8-positive, alpha-beta T cell	/biosample-types/primary_cell_CL_0000900/	ENCODE-rE2G predictions for naive thymus-derived CD8-positive, alpha-beta T cell; Donor: ENCDO836ICQ		ENCDO836ICQ
MAPK8IP1	chr11:45868448-45868948	chr11:45885495-45885496	0.206196726368645	ENCSR274ORH	ENCFF644ODP	naive thymus-derived CD8-positive, alpha-beta T cell	/biosample-types/primary_cell_CL_0000900/	ENCODE-rE2G predictions for naive thymus-derived CD8-positive, alpha-beta T cell; Donor: ENCDO836ICQ		ENCDO836ICQ
MAPK8IP1	chr11:45872647-45873147	chr11:45885495-45885496	0.357228205934915	ENCSR274ORH	ENCFF644ODP	naive thymus-derived CD8-positive, alpha-beta T cell	/biosample-types/primary_cell_CL_0000900/	ENCODE-rE2G predictions for naive thymus-derived CD8-positive, alpha-beta T cell; Donor: ENCDO836ICQ		ENCDO836ICQ
MAPK8IP1	chr11:45876415-45876915	chr11:45885495-45885496	0.263454795496044	ENCSR274ORH	ENCFF644ODP	naive thymus-derived CD8-positive, alpha-beta T cell	/biosample-types/primary_cell_CL_0000900/	ENCODE-rE2G predictions for naive thymus-derived CD8-positive, alpha-beta T cell; Donor: ENCDO836ICQ		ENCDO836ICQ
MAPK8IP1	chr11:45885075-45885980	chr11:45885495-45885496	0.999997891746153	ENCSR274ORH	ENCFF644ODP	naive thymus-derived CD8-positive, alpha-beta T cell	/biosample-types/primary_cell_CL_0000900/	ENCODE-rE2G predictions for naive thymus-derived CD8-positive, alpha-beta T cell; Donor: ENCDO836ICQ		ENCDO836ICQ
C11orf94	chr11:45886027-45886527	chr11:45907282-45907283	0.272511166455096	ENCSR274ORH	ENCFF644ODP	naive thymus-derived CD8-positive, alpha-beta T cell	/biosample-types/primary_cell_CL_0000900/	ENCODE-rE2G predictions for naive thymus-derived CD8-positive, alpha-beta T cell; Donor: ENCDO836ICQ		ENCDO836ICQ
MAPK8IP1	chr11:45886027-45886527	chr11:45885495-45885496	0.879696980681807	ENCSR274ORH	ENCFF644ODP	naive thymus-derived CD8-positive, alpha-beta T cell	/biosample-types/primary_cell_CL_0000900/	ENCODE-rE2G predictions for naive thymus-derived CD8-positive, alpha-beta T cell; Donor: ENCDO836ICQ		ENCDO836ICQ
C11orf94	chr11:45899243-45900123	chr11:45907282-45907283	0.890607132241135	ENCSR274ORH	ENCFF644ODP	naive thymus-derived CD8-positive, alpha-beta T cell	/biosample-types/primary_cell_CL_0000900/	ENCODE-rE2G predictions for naive thymus-derived CD8-positive, alpha-beta T cell; Donor: ENCDO836ICQ		ENCDO836ICQ
LARGE2	chr11:45899243-45900123	chr11:45921620-45921621	0.35428658834776	ENCSR274ORH	ENCFF644ODP	naive thymus-derived CD8-positive, alpha-beta T cell	/biosample-types/primary_cell_CL_0000900/	ENCODE-rE2G predictions for naive thymus-derived CD8-positive, alpha-beta T cell; Donor: ENCDO836ICQ		ENCDO836ICQ
MAPK8IP1	chr11:45899243-45900123	chr11:45885495-45885496	0.843681527363307	ENCSR274ORH	ENCFF644ODP	naive thymus-derived CD8-positive, alpha-beta T cell	/biosample-types/primary_cell_CL_0000900/	ENCODE-rE2G predictions for naive thymus-derived CD8-positive, alpha-beta T cell; Donor: ENCDO836ICQ		ENCDO836ICQ
C11orf94	chr11:45905602-45906102	chr11:45907282-45907283	0.825044354927768	ENCSR274ORH	ENCFF644ODP	naive thymus-derived CD8-positive, alpha-beta T cell	/biosample-types/primary_cell_CL_0000900/	ENCODE-rE2G predictions for naive thymus-derived CD8-positive, alpha-beta T cell; Donor: ENCDO836ICQ		ENCDO836ICQ
MAPK8IP1	chr11:45905602-45906102	chr11:45885495-45885496	0.23906326757965	ENCSR274ORH	ENCFF644ODP	naive thymus-derived CD8-positive, alpha-beta T cell	/biosample-types/primary_cell_CL_0000900/	ENCODE-rE2G predictions for naive thymus-derived CD8-positive, alpha-beta T cell; Donor: ENCDO836ICQ		ENCDO836ICQ
C11orf94	chr11:45907032-45907593	chr11:45907282-45907283	0.999998627807294	ENCSR274ORH	ENCFF644ODP	naive thymus-derived CD8-positive, alpha-beta T cell	/biosample-types/primary_cell_CL_0000900/	ENCODE-rE2G predictions for naive thymus-derived CD8-positive, alpha-beta T cell; Donor: ENCDO836ICQ		ENCDO836ICQ
C11orf94	chr11:45907733-45908233	chr11:45907282-45907283	0.999986260940512	ENCSR274ORH	ENCFF644ODP	naive thymus-derived CD8-positive, alpha-beta T cell	/biosample-types/primary_cell_CL_0000900/	ENCODE-rE2G predictions for naive thymus-derived CD8-positive, alpha-beta T cell; Donor: ENCDO836ICQ		ENCDO836ICQ
C11orf94	chr11:45908248-45908748	chr11:45907282-45907283	0.856070323309122	ENCSR274ORH	ENCFF644ODP	naive thymus-derived CD8-positive, alpha-beta T cell	/biosample-types/primary_cell_CL_0000900/	ENCODE-rE2G predictions for naive thymus-derived CD8-positive, alpha-beta T cell; Donor: ENCDO836ICQ		ENCDO836ICQ
C11orf94	chr11:45909002-45909502	chr11:45907282-45907283	0.846898543614973	ENCSR274ORH	ENCFF644ODP	naive thymus-derived CD8-positive, alpha-beta T cell	/biosample-types/primary_cell_CL_0000900/	ENCODE-rE2G predictions for naive thymus-derived CD8-positive, alpha-beta T cell; Donor: ENCDO836ICQ		ENCDO836ICQ
C11orf94	chr11:45909749-45910249	chr11:45907282-45907283	0.827780074946225	ENCSR274ORH	ENCFF644ODP	naive thymus-derived CD8-positive, alpha-beta T cell	/biosample-types/primary_cell_CL_0000900/	ENCODE-rE2G predictions for naive thymus-derived CD8-positive, alpha-beta T cell; Donor: ENCDO836ICQ		ENCDO836ICQ
PEX16	chr11:45917857-45918373	chr11:45918123-45918124	0.999997676786339	ENCSR274ORH	ENCFF644ODP	naive thymus-derived CD8-positive, alpha-beta T cell	/biosample-types/primary_cell_CL_0000900/	ENCODE-rE2G predictions for naive thymus-derived CD8-positive, alpha-beta T cell; Donor: ENCDO836ICQ		ENCDO836ICQ
LARGE2	chr11:45921370-45921870	chr11:45921620-45921621	0.999999996828971	ENCSR274ORH	ENCFF644ODP	naive thymus-derived CD8-positive, alpha-beta T cell	/biosample-types/primary_cell_CL_0000900/	ENCODE-rE2G predictions for naive thymus-derived CD8-positive, alpha-beta T cell; Donor: ENCDO836ICQ		ENCDO836ICQ
C11orf94	chr11:45923162-45923662	chr11:45907282-45907283	0.248131059680726	ENCSR274ORH	ENCFF644ODP	naive thymus-derived CD8-positive, alpha-beta T cell	/biosample-types/primary_cell_CL_0000900/	ENCODE-rE2G predictions for naive thymus-derived CD8-positive, alpha-beta T cell; Donor: ENCDO836ICQ		ENCDO836ICQ
LARGE2	chr11:45923162-45923662	chr11:45921620-45921621	0.885464151069505	ENCSR274ORH	ENCFF644ODP	naive thymus-derived CD8-positive, alpha-beta T cell	/biosample-types/primary_cell_CL_0000900/	ENCODE-rE2G predictions for naive thymus-derived CD8-positive, alpha-beta T cell; Donor: ENCDO836ICQ		ENCDO836ICQ
LARGE2	chr11:45930085-45930977	chr11:45921620-45921621	0.600107186796285	ENCSR274ORH	ENCFF644ODP	naive thymus-derived CD8-positive, alpha-beta T cell	/biosample-types/primary_cell_CL_0000900/	ENCODE-rE2G predictions for naive thymus-derived CD8-positive, alpha-beta T cell; Donor: ENCDO836ICQ		ENCDO836ICQ
PHF21A	chr11:46112925-46113425	chr11:46121434-46121435	0.326399804682576	ENCSR274ORH	ENCFF644ODP	naive thymus-derived CD8-positive, alpha-beta T cell	/biosample-types/primary_cell_CL_0000900/	ENCODE-rE2G predictions for naive thymus-derived CD8-positive, alpha-beta T cell; Donor: ENCDO836ICQ		ENCDO836ICQ
LARGE2	chr11:46119511-46120365	chr11:45921620-45921621	0.256599168993097	ENCSR274ORH	ENCFF644ODP	naive thymus-derived CD8-positive, alpha-beta T cell	/biosample-types/primary_cell_CL_0000900/	ENCODE-rE2G predictions for naive thymus-derived CD8-positive, alpha-beta T cell; Donor: ENCDO836ICQ		ENCDO836ICQ
PHF21A	chr11:46119511-46120365	chr11:46121434-46121435	0.94542992694232	ENCSR274ORH	ENCFF644ODP	naive thymus-derived CD8-positive, alpha-beta T cell	/biosample-types/primary_cell_CL_0000900/	ENCODE-rE2G predictions for naive thymus-derived CD8-positive, alpha-beta T cell; Donor: ENCDO836ICQ		ENCDO836ICQ
PHF21A	chr11:46120617-46122162	chr11:46121434-46121435	0.999994337290131	ENCSR274ORH	ENCFF644ODP	naive thymus-derived CD8-positive, alpha-beta T cell	/biosample-types/primary_cell_CL_0000900/	ENCODE-rE2G predictions for naive thymus-derived CD8-positive, alpha-beta T cell; Donor: ENCDO836ICQ		ENCDO836ICQ
PHF21A	chr11:46127110-46127610	chr11:46121434-46121435	0.339219111560205	ENCSR274ORH	ENCFF644ODP	naive thymus-derived CD8-positive, alpha-beta T cell	/biosample-types/primary_cell_CL_0000900/	ENCODE-rE2G predictions for naive thymus-derived CD8-positive, alpha-beta T cell; Donor: ENCDO836ICQ		ENCDO836ICQ
CREB3L1	chr11:46237636-46238570	chr11:46277637-46277638	0.696053115439906	ENCSR274ORH	ENCFF644ODP	naive thymus-derived CD8-positive, alpha-beta T cell	/biosample-types/primary_cell_CL_0000900/	ENCODE-rE2G predictions for naive thymus-derived CD8-positive, alpha-beta T cell; Donor: ENCDO836ICQ		ENCDO836ICQ
CREB3L1	chr11:46239070-46239779	chr11:46277637-46277638	0.822524596419996	ENCSR274ORH	ENCFF644ODP	naive thymus-derived CD8-positive, alpha-beta T cell	/biosample-types/primary_cell_CL_0000900/	ENCODE-rE2G predictions for naive thymus-derived CD8-positive, alpha-beta T cell; Donor: ENCDO836ICQ		ENCDO836ICQ
CREB3L1	chr11:46243215-46243715	chr11:46277637-46277638	0.888406680752419	ENCSR274ORH	ENCFF644ODP	naive thymus-derived CD8-positive, alpha-beta T cell	/biosample-types/primary_cell_CL_0000900/	ENCODE-rE2G predictions for naive thymus-derived CD8-positive, alpha-beta T cell; Donor: ENCDO836ICQ		ENCDO836ICQ
MDK	chr11:46243215-46243715	chr11:46381654-46381655	0.205211734143501	ENCSR274ORH	ENCFF644ODP	naive thymus-derived CD8-positive, alpha-beta T cell	/biosample-types/primary_cell_CL_0000900/	ENCODE-rE2G predictions for naive thymus-derived CD8-positive, alpha-beta T cell; Donor: ENCDO836ICQ		ENCDO836ICQ
CREB3L1	chr11:46247529-46248029	chr11:46277637-46277638	0.264560573746846	ENCSR274ORH	ENCFF644ODP	naive thymus-derived CD8-positive, alpha-beta T cell	/biosample-types/primary_cell_CL_0000900/	ENCODE-rE2G predictions for naive thymus-derived CD8-positive, alpha-beta T cell; Donor: ENCDO836ICQ		ENCDO836ICQ
CREB3L1	chr11:46277239-46277887	chr11:46277637-46277638	0.999997895841375	ENCSR274ORH	ENCFF644ODP	naive thymus-derived CD8-positive, alpha-beta T cell	/biosample-types/primary_cell_CL_0000900/	ENCODE-rE2G predictions for naive thymus-derived CD8-positive, alpha-beta T cell; Donor: ENCDO836ICQ		ENCDO836ICQ
CREB3L1	chr11:46278022-46278863	chr11:46277637-46277638	0.999987410089385	ENCSR274ORH	ENCFF644ODP	naive thymus-derived CD8-positive, alpha-beta T cell	/biosample-types/primary_cell_CL_0000900/	ENCODE-rE2G predictions for naive thymus-derived CD8-positive, alpha-beta T cell; Donor: ENCDO836ICQ		ENCDO836ICQ
CREB3L1	chr11:46285331-46285831	chr11:46277637-46277638	0.206285960405288	ENCSR274ORH	ENCFF644ODP	naive thymus-derived CD8-positive, alpha-beta T cell	/biosample-types/primary_cell_CL_0000900/	ENCODE-rE2G predictions for naive thymus-derived CD8-positive, alpha-beta T cell; Donor: ENCDO836ICQ		ENCDO836ICQ
CREB3L1	chr11:46295450-46295950	chr11:46277637-46277638	0.899102069964387	ENCSR274ORH	ENCFF644ODP	naive thymus-derived CD8-positive, alpha-beta T cell	/biosample-types/primary_cell_CL_0000900/	ENCODE-rE2G predictions for naive thymus-derived CD8-positive, alpha-beta T cell; Donor: ENCDO836ICQ		ENCDO836ICQ
CREB3L1	chr11:46305267-46305767	chr11:46277637-46277638	0.333371549859425	ENCSR274ORH	ENCFF644ODP	naive thymus-derived CD8-positive, alpha-beta T cell	/biosample-types/primary_cell_CL_0000900/	ENCODE-rE2G predictions for naive thymus-derived CD8-positive, alpha-beta T cell; Donor: ENCDO836ICQ		ENCDO836ICQ
CREB3L1	chr11:46307403-46308403	chr11:46277637-46277638	0.427904575854049	ENCSR274ORH	ENCFF644ODP	naive thymus-derived CD8-positive, alpha-beta T cell	/biosample-types/primary_cell_CL_0000900/	ENCODE-rE2G predictions for naive thymus-derived CD8-positive, alpha-beta T cell; Donor: ENCDO836ICQ		ENCDO836ICQ
CREB3L1	chr11:46308468-46308968	chr11:46277637-46277638	0.644958315471794	ENCSR274ORH	ENCFF644ODP	naive thymus-derived CD8-positive, alpha-beta T cell	/biosample-types/primary_cell_CL_0000900/	ENCODE-rE2G predictions for naive thymus-derived CD8-positive, alpha-beta T cell; Donor: ENCDO836ICQ		ENCDO836ICQ
CREB3L1	chr11:46315063-46315563	chr11:46277637-46277638	0.655041425368403	ENCSR274ORH	ENCFF644ODP	naive thymus-derived CD8-positive, alpha-beta T cell	/biosample-types/primary_cell_CL_0000900/	ENCODE-rE2G predictions for naive thymus-derived CD8-positive, alpha-beta T cell; Donor: ENCDO836ICQ		ENCDO836ICQ
CREB3L1	chr11:46318266-46318766	chr11:46277637-46277638	0.37276383978829	ENCSR274ORH	ENCFF644ODP	naive thymus-derived CD8-positive, alpha-beta T cell	/biosample-types/primary_cell_CL_0000900/	ENCODE-rE2G predictions for naive thymus-derived CD8-positive, alpha-beta T cell; Donor: ENCDO836ICQ		ENCDO836ICQ
CHRM4	chr11:46331135-46331849	chr11:46386608-46386609	0.547121568943023	ENCSR274ORH	ENCFF644ODP	naive thymus-derived CD8-positive, alpha-beta T cell	/biosample-types/primary_cell_CL_0000900/	ENCODE-rE2G predictions for naive thymus-derived CD8-positive, alpha-beta T cell; Donor: ENCDO836ICQ		ENCDO836ICQ
CREB3L1	chr11:46331135-46331849	chr11:46277637-46277638	0.894820648626414	ENCSR274ORH	ENCFF644ODP	naive thymus-derived CD8-positive, alpha-beta T cell	/biosample-types/primary_cell_CL_0000900/	ENCODE-rE2G predictions for naive thymus-derived CD8-positive, alpha-beta T cell; Donor: ENCDO836ICQ		ENCDO836ICQ
DGKZ	chr11:46331135-46331849	chr11:46347405-46347406	0.60695180097182	ENCSR274ORH	ENCFF644ODP	naive thymus-derived CD8-positive, alpha-beta T cell	/biosample-types/primary_cell_CL_0000900/	ENCODE-rE2G predictions for naive thymus-derived CD8-positive, alpha-beta T cell; Donor: ENCDO836ICQ		ENCDO836ICQ
MDK	chr11:46331135-46331849	chr11:46381654-46381655	0.594982378250647	ENCSR274ORH	ENCFF644ODP	naive thymus-derived CD8-positive, alpha-beta T cell	/biosample-types/primary_cell_CL_0000900/	ENCODE-rE2G predictions for naive thymus-derived CD8-positive, alpha-beta T cell; Donor: ENCDO836ICQ		ENCDO836ICQ
CHRM4	chr11:46332410-46333743	chr11:46386608-46386609	0.405168700997836	ENCSR274ORH	ENCFF644ODP	naive thymus-derived CD8-positive, alpha-beta T cell	/biosample-types/primary_cell_CL_0000900/	ENCODE-rE2G predictions for naive thymus-derived CD8-positive, alpha-beta T cell; Donor: ENCDO836ICQ		ENCDO836ICQ
CREB3L1	chr11:46332410-46333743	chr11:46277637-46277638	0.826430369654039	ENCSR274ORH	ENCFF644ODP	naive thymus-derived CD8-positive, alpha-beta T cell	/biosample-types/primary_cell_CL_0000900/	ENCODE-rE2G predictions for naive thymus-derived CD8-positive, alpha-beta T cell; Donor: ENCDO836ICQ		ENCDO836ICQ
DGKZ	chr11:46332410-46333743	chr11:46347405-46347406	0.407391467938101	ENCSR274ORH	ENCFF644ODP	naive thymus-derived CD8-positive, alpha-beta T cell	/biosample-types/primary_cell_CL_0000900/	ENCODE-rE2G predictions for naive thymus-derived CD8-positive, alpha-beta T cell; Donor: ENCDO836ICQ		ENCDO836ICQ
MDK	chr11:46332410-46333743	chr11:46381654-46381655	0.449256551075415	ENCSR274ORH	ENCFF644ODP	naive thymus-derived CD8-positive, alpha-beta T cell	/biosample-types/primary_cell_CL_0000900/	ENCODE-rE2G predictions for naive thymus-derived CD8-positive, alpha-beta T cell; Donor: ENCDO836ICQ		ENCDO836ICQ
CREB3L1	chr11:46342188-46342688	chr11:46277637-46277638	0.457719092647343	ENCSR274ORH	ENCFF644ODP	naive thymus-derived CD8-positive, alpha-beta T cell	/biosample-types/primary_cell_CL_0000900/	ENCODE-rE2G predictions for naive thymus-derived CD8-positive, alpha-beta T cell; Donor: ENCDO836ICQ		ENCDO836ICQ
DGKZ	chr11:46342188-46342688	chr11:46347405-46347406	0.309189093080368	ENCSR274ORH	ENCFF644ODP	naive thymus-derived CD8-positive, alpha-beta T cell	/biosample-types/primary_cell_CL_0000900/	ENCODE-rE2G predictions for naive thymus-derived CD8-positive, alpha-beta T cell; Donor: ENCDO836ICQ		ENCDO836ICQ
DGKZ	chr11:46347155-46347677	chr11:46347405-46347406	0.9999978901965	ENCSR274ORH	ENCFF644ODP	naive thymus-derived CD8-positive, alpha-beta T cell	/biosample-types/primary_cell_CL_0000900/	ENCODE-rE2G predictions for naive thymus-derived CD8-positive, alpha-beta T cell; Donor: ENCDO836ICQ		ENCDO836ICQ
CHRM4	chr11:46348840-46349554	chr11:46386608-46386609	0.621226955935404	ENCSR274ORH	ENCFF644ODP	naive thymus-derived CD8-positive, alpha-beta T cell	/biosample-types/primary_cell_CL_0000900/	ENCODE-rE2G predictions for naive thymus-derived CD8-positive, alpha-beta T cell; Donor: ENCDO836ICQ		ENCDO836ICQ
CREB3L1	chr11:46348840-46349554	chr11:46277637-46277638	0.604618417407091	ENCSR274ORH	ENCFF644ODP	naive thymus-derived CD8-positive, alpha-beta T cell	/biosample-types/primary_cell_CL_0000900/	ENCODE-rE2G predictions for naive thymus-derived CD8-positive, alpha-beta T cell; Donor: ENCDO836ICQ		ENCDO836ICQ
DGKZ	chr11:46348840-46349554	chr11:46347405-46347406	0.896917631947978	ENCSR274ORH	ENCFF644ODP	naive thymus-derived CD8-positive, alpha-beta T cell	/biosample-types/primary_cell_CL_0000900/	ENCODE-rE2G predictions for naive thymus-derived CD8-positive, alpha-beta T cell; Donor: ENCDO836ICQ		ENCDO836ICQ
MDK	chr11:46348840-46349554	chr11:46381654-46381655	0.765134175607288	ENCSR274ORH	ENCFF644ODP	naive thymus-derived CD8-positive, alpha-beta T cell	/biosample-types/primary_cell_CL_0000900/	ENCODE-rE2G predictions for naive thymus-derived CD8-positive, alpha-beta T cell; Donor: ENCDO836ICQ		ENCDO836ICQ
CHRM4	chr11:46352136-46352932	chr11:46386608-46386609	0.754605688225883	ENCSR274ORH	ENCFF644ODP	naive thymus-derived CD8-positive, alpha-beta T cell	/biosample-types/primary_cell_CL_0000900/	ENCODE-rE2G predictions for naive thymus-derived CD8-positive, alpha-beta T cell; Donor: ENCDO836ICQ		ENCDO836ICQ
CREB3L1	chr11:46352136-46352932	chr11:46277637-46277638	0.646476822253125	ENCSR274ORH	ENCFF644ODP	naive thymus-derived CD8-positive, alpha-beta T cell	/biosample-types/primary_cell_CL_0000900/	ENCODE-rE2G predictions for naive thymus-derived CD8-positive, alpha-beta T cell; Donor: ENCDO836ICQ		ENCDO836ICQ
DGKZ	chr11:46352136-46352932	chr11:46347405-46347406	0.920187073396915	ENCSR274ORH	ENCFF644ODP	naive thymus-derived CD8-positive, alpha-beta T cell	/biosample-types/primary_cell_CL_0000900/	ENCODE-rE2G predictions for naive thymus-derived CD8-positive, alpha-beta T cell; Donor: ENCDO836ICQ		ENCDO836ICQ
MDK	chr11:46352136-46352932	chr11:46381654-46381655	0.851188221688783	ENCSR274ORH	ENCFF644ODP	naive thymus-derived CD8-positive, alpha-beta T cell	/biosample-types/primary_cell_CL_0000900/	ENCODE-rE2G predictions for naive thymus-derived CD8-positive, alpha-beta T cell; Donor: ENCDO836ICQ		ENCDO836ICQ
CHRM4	chr11:46360804-46361784	chr11:46386608-46386609	0.466728767184439	ENCSR274ORH	ENCFF644ODP	naive thymus-derived CD8-positive, alpha-beta T cell	/biosample-types/primary_cell_CL_0000900/	ENCODE-rE2G predictions for naive thymus-derived CD8-positive, alpha-beta T cell; Donor: ENCDO836ICQ		ENCDO836ICQ
CREB3L1	chr11:46360804-46361784	chr11:46277637-46277638	0.328748086154804	ENCSR274ORH	ENCFF644ODP	naive thymus-derived CD8-positive, alpha-beta T cell	/biosample-types/primary_cell_CL_0000900/	ENCODE-rE2G predictions for naive thymus-derived CD8-positive, alpha-beta T cell; Donor: ENCDO836ICQ		ENCDO836ICQ
DGKZ	chr11:46360804-46361784	chr11:46347405-46347406	0.300037935822682	ENCSR274ORH	ENCFF644ODP	naive thymus-derived CD8-positive, alpha-beta T cell	/biosample-types/primary_cell_CL_0000900/	ENCODE-rE2G predictions for naive thymus-derived CD8-positive, alpha-beta T cell; Donor: ENCDO836ICQ		ENCDO836ICQ
MDK	chr11:46360804-46361784	chr11:46381654-46381655	0.654916234929868	ENCSR274ORH	ENCFF644ODP	naive thymus-derived CD8-positive, alpha-beta T cell	/biosample-types/primary_cell_CL_0000900/	ENCODE-rE2G predictions for naive thymus-derived CD8-positive, alpha-beta T cell; Donor: ENCDO836ICQ		ENCDO836ICQ
CHRM4	chr11:46367275-46368023	chr11:46386608-46386609	0.720871739510302	ENCSR274ORH	ENCFF644ODP	naive thymus-derived CD8-positive, alpha-beta T cell	/biosample-types/primary_cell_CL_0000900/	ENCODE-rE2G predictions for naive thymus-derived CD8-positive, alpha-beta T cell; Donor: ENCDO836ICQ		ENCDO836ICQ
CREB3L1	chr11:46367275-46368023	chr11:46277637-46277638	0.479210054148222	ENCSR274ORH	ENCFF644ODP	naive thymus-derived CD8-positive, alpha-beta T cell	/biosample-types/primary_cell_CL_0000900/	ENCODE-rE2G predictions for naive thymus-derived CD8-positive, alpha-beta T cell; Donor: ENCDO836ICQ		ENCDO836ICQ
DGKZ	chr11:46367275-46368023	chr11:46347405-46347406	0.414600179158057	ENCSR274ORH	ENCFF644ODP	naive thymus-derived CD8-positive, alpha-beta T cell	/biosample-types/primary_cell_CL_0000900/	ENCODE-rE2G predictions for naive thymus-derived CD8-positive, alpha-beta T cell; Donor: ENCDO836ICQ		ENCDO836ICQ
MDK	chr11:46367275-46368023	chr11:46381654-46381655	0.859765292634678	ENCSR274ORH	ENCFF644ODP	naive thymus-derived CD8-positive, alpha-beta T cell	/biosample-types/primary_cell_CL_0000900/	ENCODE-rE2G predictions for naive thymus-derived CD8-positive, alpha-beta T cell; Donor: ENCDO836ICQ		ENCDO836ICQ
CHRM4	chr11:46369174-46369893	chr11:46386608-46386609	0.361898038187076	ENCSR274ORH	ENCFF644ODP	naive thymus-derived CD8-positive, alpha-beta T cell	/biosample-types/primary_cell_CL_0000900/	ENCODE-rE2G predictions for naive thymus-derived CD8-positive, alpha-beta T cell; Donor: ENCDO836ICQ		ENCDO836ICQ
CREB3L1	chr11:46369174-46369893	chr11:46277637-46277638	0.257606537007211	ENCSR274ORH	ENCFF644ODP	naive thymus-derived CD8-positive, alpha-beta T cell	/biosample-types/primary_cell_CL_0000900/	ENCODE-rE2G predictions for naive thymus-derived CD8-positive, alpha-beta T cell; Donor: ENCDO836ICQ		ENCDO836ICQ
MDK	chr11:46369174-46369893	chr11:46381654-46381655	0.556884063321296	ENCSR274ORH	ENCFF644ODP	naive thymus-derived CD8-positive, alpha-beta T cell	/biosample-types/primary_cell_CL_0000900/	ENCODE-rE2G predictions for naive thymus-derived CD8-positive, alpha-beta T cell; Donor: ENCDO836ICQ		ENCDO836ICQ
CHRM4	chr11:46378648-46379148	chr11:46386608-46386609	0.334838000910082	ENCSR274ORH	ENCFF644ODP	naive thymus-derived CD8-positive, alpha-beta T cell	/biosample-types/primary_cell_CL_0000900/	ENCODE-rE2G predictions for naive thymus-derived CD8-positive, alpha-beta T cell; Donor: ENCDO836ICQ		ENCDO836ICQ
MDK	chr11:46378648-46379148	chr11:46381654-46381655	0.727248676900356	ENCSR274ORH	ENCFF644ODP	naive thymus-derived CD8-positive, alpha-beta T cell	/biosample-types/primary_cell_CL_0000900/	ENCODE-rE2G predictions for naive thymus-derived CD8-positive, alpha-beta T cell; Donor: ENCDO836ICQ		ENCDO836ICQ
CHRM4	chr11:46379311-46380195	chr11:46386608-46386609	0.456971974708149	ENCSR274ORH	ENCFF644ODP	naive thymus-derived CD8-positive, alpha-beta T cell	/biosample-types/primary_cell_CL_0000900/	ENCODE-rE2G predictions for naive thymus-derived CD8-positive, alpha-beta T cell; Donor: ENCDO836ICQ		ENCDO836ICQ
CREB3L1	chr11:46379311-46380195	chr11:46277637-46277638	0.23036462145353	ENCSR274ORH	ENCFF644ODP	naive thymus-derived CD8-positive, alpha-beta T cell	/biosample-types/primary_cell_CL_0000900/	ENCODE-rE2G predictions for naive thymus-derived CD8-positive, alpha-beta T cell; Donor: ENCDO836ICQ		ENCDO836ICQ
MDK	chr11:46379311-46380195	chr11:46381654-46381655	0.857518718472081	ENCSR274ORH	ENCFF644ODP	naive thymus-derived CD8-positive, alpha-beta T cell	/biosample-types/primary_cell_CL_0000900/	ENCODE-rE2G predictions for naive thymus-derived CD8-positive, alpha-beta T cell; Donor: ENCDO836ICQ		ENCDO836ICQ
MDK	chr11:46380313-46381904	chr11:46381654-46381655	0.999987441929816	ENCSR274ORH	ENCFF644ODP	naive thymus-derived CD8-positive, alpha-beta T cell	/biosample-types/primary_cell_CL_0000900/	ENCODE-rE2G predictions for naive thymus-derived CD8-positive, alpha-beta T cell; Donor: ENCDO836ICQ		ENCDO836ICQ
MDK	chr11:46382083-46382864	chr11:46381654-46381655	0.999983257266869	ENCSR274ORH	ENCFF644ODP	naive thymus-derived CD8-positive, alpha-beta T cell	/biosample-types/primary_cell_CL_0000900/	ENCODE-rE2G predictions for naive thymus-derived CD8-positive, alpha-beta T cell; Donor: ENCDO836ICQ		ENCDO836ICQ
CHRM4	chr11:46386358-46386858	chr11:46386608-46386609	0.999999997225076	ENCSR274ORH	ENCFF644ODP	naive thymus-derived CD8-positive, alpha-beta T cell	/biosample-types/primary_cell_CL_0000900/	ENCODE-rE2G predictions for naive thymus-derived CD8-positive, alpha-beta T cell; Donor: ENCDO836ICQ		ENCDO836ICQ
CHRM4	chr11:46389327-46389827	chr11:46386608-46386609	0.863548507560686	ENCSR274ORH	ENCFF644ODP	naive thymus-derived CD8-positive, alpha-beta T cell	/biosample-types/primary_cell_CL_0000900/	ENCODE-rE2G predictions for naive thymus-derived CD8-positive, alpha-beta T cell; Donor: ENCDO836ICQ		ENCDO836ICQ
MDK	chr11:46389327-46389827	chr11:46381654-46381655	0.454416515011082	ENCSR274ORH	ENCFF644ODP	naive thymus-derived CD8-positive, alpha-beta T cell	/biosample-types/primary_cell_CL_0000900/	ENCODE-rE2G predictions for naive thymus-derived CD8-positive, alpha-beta T cell; Donor: ENCDO836ICQ		ENCDO836ICQ
CHRM4	chr11:46392275-46392989	chr11:46386608-46386609	0.97712649214359	ENCSR274ORH	ENCFF644ODP	naive thymus-derived CD8-positive, alpha-beta T cell	/biosample-types/primary_cell_CL_0000900/	ENCODE-rE2G predictions for naive thymus-derived CD8-positive, alpha-beta T cell; Donor: ENCDO836ICQ		ENCDO836ICQ
CREB3L1	chr11:46392275-46392989	chr11:46277637-46277638	0.229603755645721	ENCSR274ORH	ENCFF644ODP	naive thymus-derived CD8-positive, alpha-beta T cell	/biosample-types/primary_cell_CL_0000900/	ENCODE-rE2G predictions for naive thymus-derived CD8-positive, alpha-beta T cell; Donor: ENCDO836ICQ		ENCDO836ICQ
MDK	chr11:46392275-46392989	chr11:46381654-46381655	0.743599826995818	ENCSR274ORH	ENCFF644ODP	naive thymus-derived CD8-positive, alpha-beta T cell	/biosample-types/primary_cell_CL_0000900/	ENCODE-rE2G predictions for naive thymus-derived CD8-positive, alpha-beta T cell; Donor: ENCDO836ICQ		ENCDO836ICQ
CHRM4	chr11:46414106-46414861	chr11:46386608-46386609	0.717451757667052	ENCSR274ORH	ENCFF644ODP	naive thymus-derived CD8-positive, alpha-beta T cell	/biosample-types/primary_cell_CL_0000900/	ENCODE-rE2G predictions for naive thymus-derived CD8-positive, alpha-beta T cell; Donor: ENCDO836ICQ		ENCDO836ICQ
MDK	chr11:46414106-46414861	chr11:46381654-46381655	0.35215265866849	ENCSR274ORH	ENCFF644ODP	naive thymus-derived CD8-positive, alpha-beta T cell	/biosample-types/primary_cell_CL_0000900/	ENCODE-rE2G predictions for naive thymus-derived CD8-positive, alpha-beta T cell; Donor: ENCDO836ICQ		ENCDO836ICQ
CHRM4	chr11:46529204-46529704	chr11:46386608-46386609	0.300801207235969	ENCSR274ORH	ENCFF644ODP	naive thymus-derived CD8-positive, alpha-beta T cell	/biosample-types/primary_cell_CL_0000900/	ENCODE-rE2G predictions for naive thymus-derived CD8-positive, alpha-beta T cell; Donor: ENCDO836ICQ		ENCDO836ICQ
CHRM4	chr11:46537752-46538252	chr11:46386608-46386609	0.221190492695593	ENCSR274ORH	ENCFF644ODP	naive thymus-derived CD8-positive, alpha-beta T cell	/biosample-types/primary_cell_CL_0000900/	ENCODE-rE2G predictions for naive thymus-derived CD8-positive, alpha-beta T cell; Donor: ENCDO836ICQ		ENCDO836ICQ
AMBRA1	chr11:46593364-46594319	chr11:46594069-46594070	0.999938684577906	ENCSR274ORH	ENCFF644ODP	naive thymus-derived CD8-positive, alpha-beta T cell	/biosample-types/primary_cell_CL_0000900/	ENCODE-rE2G predictions for naive thymus-derived CD8-positive, alpha-beta T cell; Donor: ENCDO836ICQ		ENCDO836ICQ
ATG13	chr11:46616977-46618176	chr11:46617275-46617276	0.999871985736771	ENCSR274ORH	ENCFF644ODP	naive thymus-derived CD8-positive, alpha-beta T cell	/biosample-types/primary_cell_CL_0000900/	ENCODE-rE2G predictions for naive thymus-derived CD8-positive, alpha-beta T cell; Donor: ENCDO836ICQ		ENCDO836ICQ
HARBI1	chr11:46616977-46618176	chr11:46617227-46617228	0.99995890975536	ENCSR274ORH	ENCFF644ODP	naive thymus-derived CD8-positive, alpha-beta T cell	/biosample-types/primary_cell_CL_0000900/	ENCODE-rE2G predictions for naive thymus-derived CD8-positive, alpha-beta T cell; Donor: ENCDO836ICQ		ENCDO836ICQ
ARHGAP1	chr11:46670934-46671434	chr11:46700665-46700666	0.396109302059599	ENCSR274ORH	ENCFF644ODP	naive thymus-derived CD8-positive, alpha-beta T cell	/biosample-types/primary_cell_CL_0000900/	ENCODE-rE2G predictions for naive thymus-derived CD8-positive, alpha-beta T cell; Donor: ENCDO836ICQ		ENCDO836ICQ
HARBI1	chr11:46670934-46671434	chr11:46617227-46617228	0.327495764645652	ENCSR274ORH	ENCFF644ODP	naive thymus-derived CD8-positive, alpha-beta T cell	/biosample-types/primary_cell_CL_0000900/	ENCODE-rE2G predictions for naive thymus-derived CD8-positive, alpha-beta T cell; Donor: ENCDO836ICQ		ENCDO836ICQ
ZNF408	chr11:46670934-46671434	chr11:46700766-46700767	0.39548496667106	ENCSR274ORH	ENCFF644ODP	naive thymus-derived CD8-positive, alpha-beta T cell	/biosample-types/primary_cell_CL_0000900/	ENCODE-rE2G predictions for naive thymus-derived CD8-positive, alpha-beta T cell; Donor: ENCDO836ICQ		ENCDO836ICQ
ARHGAP1	chr11:46700152-46701234	chr11:46700665-46700666	0.999989998083381	ENCSR274ORH	ENCFF644ODP	naive thymus-derived CD8-positive, alpha-beta T cell	/biosample-types/primary_cell_CL_0000900/	ENCODE-rE2G predictions for naive thymus-derived CD8-positive, alpha-beta T cell; Donor: ENCDO836ICQ		ENCDO836ICQ
ZNF408	chr11:46700152-46701234	chr11:46700766-46700767	0.999979774597627	ENCSR274ORH	ENCFF644ODP	naive thymus-derived CD8-positive, alpha-beta T cell	/biosample-types/primary_cell_CL_0000900/	ENCODE-rE2G predictions for naive thymus-derived CD8-positive, alpha-beta T cell; Donor: ENCDO836ICQ		ENCDO836ICQ
CKAP5	chr11:46826427-46827379	chr11:46846308-46846309	0.36159851807865	ENCSR274ORH	ENCFF644ODP	naive thymus-derived CD8-positive, alpha-beta T cell	/biosample-types/primary_cell_CL_0000900/	ENCODE-rE2G predictions for naive thymus-derived CD8-positive, alpha-beta T cell; Donor: ENCDO836ICQ		ENCDO836ICQ
CKAP5	chr11:46845617-46846564	chr11:46846308-46846309	0.999977458900883	ENCSR274ORH	ENCFF644ODP	naive thymus-derived CD8-positive, alpha-beta T cell	/biosample-types/primary_cell_CL_0000900/	ENCODE-rE2G predictions for naive thymus-derived CD8-positive, alpha-beta T cell; Donor: ENCDO836ICQ		ENCDO836ICQ
LRP4	chr11:46889557-46890254	chr11:46918622-46918623	0.432036727030612	ENCSR274ORH	ENCFF644ODP	naive thymus-derived CD8-positive, alpha-beta T cell	/biosample-types/primary_cell_CL_0000900/	ENCODE-rE2G predictions for naive thymus-derived CD8-positive, alpha-beta T cell; Donor: ENCDO836ICQ		ENCDO836ICQ
LRP4	chr11:46916547-46917624	chr11:46918622-46918623	0.960914489561569	ENCSR274ORH	ENCFF644ODP	naive thymus-derived CD8-positive, alpha-beta T cell	/biosample-types/primary_cell_CL_0000900/	ENCODE-rE2G predictions for naive thymus-derived CD8-positive, alpha-beta T cell; Donor: ENCDO836ICQ		ENCDO836ICQ
LRP4	chr11:46917722-46918872	chr11:46918622-46918623	0.999992298789452	ENCSR274ORH	ENCFF644ODP	naive thymus-derived CD8-positive, alpha-beta T cell	/biosample-types/primary_cell_CL_0000900/	ENCODE-rE2G predictions for naive thymus-derived CD8-positive, alpha-beta T cell; Donor: ENCDO836ICQ		ENCDO836ICQ
LRP4	chr11:46919541-46920284	chr11:46918622-46918623	0.969490224331712	ENCSR274ORH	ENCFF644ODP	naive thymus-derived CD8-positive, alpha-beta T cell	/biosample-types/primary_cell_CL_0000900/	ENCODE-rE2G predictions for naive thymus-derived CD8-positive, alpha-beta T cell; Donor: ENCDO836ICQ		ENCDO836ICQ
C11orf49	chr11:46936438-46937347	chr11:46936688-46936689	0.999941327035922	ENCSR274ORH	ENCFF644ODP	naive thymus-derived CD8-positive, alpha-beta T cell	/biosample-types/primary_cell_CL_0000900/	ENCODE-rE2G predictions for naive thymus-derived CD8-positive, alpha-beta T cell; Donor: ENCDO836ICQ		ENCDO836ICQ
LRP4	chr11:47153004-47153977	chr11:46918622-46918623	0.286402048241435	ENCSR274ORH	ENCFF644ODP	naive thymus-derived CD8-positive, alpha-beta T cell	/biosample-types/primary_cell_CL_0000900/	ENCODE-rE2G predictions for naive thymus-derived CD8-positive, alpha-beta T cell; Donor: ENCDO836ICQ		ENCDO836ICQ
PACSIN3	chr11:47153004-47153977	chr11:47186459-47186460	0.262874310997692	ENCSR274ORH	ENCFF644ODP	naive thymus-derived CD8-positive, alpha-beta T cell	/biosample-types/primary_cell_CL_0000900/	ENCODE-rE2G predictions for naive thymus-derived CD8-positive, alpha-beta T cell; Donor: ENCDO836ICQ		ENCDO836ICQ
LRP4	chr11:47155151-47155651	chr11:46918622-46918623	0.267031423185872	ENCSR274ORH	ENCFF644ODP	naive thymus-derived CD8-positive, alpha-beta T cell	/biosample-types/primary_cell_CL_0000900/	ENCODE-rE2G predictions for naive thymus-derived CD8-positive, alpha-beta T cell; Donor: ENCDO836ICQ		ENCDO836ICQ
PACSIN3	chr11:47155151-47155651	chr11:47186459-47186460	0.234932303695444	ENCSR274ORH	ENCFF644ODP	naive thymus-derived CD8-positive, alpha-beta T cell	/biosample-types/primary_cell_CL_0000900/	ENCODE-rE2G predictions for naive thymus-derived CD8-positive, alpha-beta T cell; Donor: ENCDO836ICQ		ENCDO836ICQ
PACSIN3	chr11:47160962-47161462	chr11:47186459-47186460	0.209451855556876	ENCSR274ORH	ENCFF644ODP	naive thymus-derived CD8-positive, alpha-beta T cell	/biosample-types/primary_cell_CL_0000900/	ENCODE-rE2G predictions for naive thymus-derived CD8-positive, alpha-beta T cell; Donor: ENCDO836ICQ		ENCDO836ICQ
ARFGAP2	chr11:47176715-47177723	chr11:47177125-47177126	0.999925585353083	ENCSR274ORH	ENCFF644ODP	naive thymus-derived CD8-positive, alpha-beta T cell	/biosample-types/primary_cell_CL_0000900/	ENCODE-rE2G predictions for naive thymus-derived CD8-positive, alpha-beta T cell; Donor: ENCDO836ICQ		ENCDO836ICQ
PACSIN3	chr11:47186021-47187717	chr11:47186459-47186460	0.999981693238052	ENCSR274ORH	ENCFF644ODP	naive thymus-derived CD8-positive, alpha-beta T cell	/biosample-types/primary_cell_CL_0000900/	ENCODE-rE2G predictions for naive thymus-derived CD8-positive, alpha-beta T cell; Donor: ENCDO836ICQ		ENCDO836ICQ
DDB2	chr11:47214168-47215485	chr11:47214941-47214942	0.999914547623817	ENCSR274ORH	ENCFF644ODP	naive thymus-derived CD8-positive, alpha-beta T cell	/biosample-types/primary_cell_CL_0000900/	ENCODE-rE2G predictions for naive thymus-derived CD8-positive, alpha-beta T cell; Donor: ENCDO836ICQ		ENCDO836ICQ
ACP2	chr11:47233889-47234389	chr11:47248847-47248848	0.273664120131167	ENCSR274ORH	ENCFF644ODP	naive thymus-derived CD8-positive, alpha-beta T cell	/biosample-types/primary_cell_CL_0000900/	ENCODE-rE2G predictions for naive thymus-derived CD8-positive, alpha-beta T cell; Donor: ENCDO836ICQ		ENCDO836ICQ
NR1H3	chr11:47233889-47234389	chr11:47257916-47257917	0.282542619838195	ENCSR274ORH	ENCFF644ODP	naive thymus-derived CD8-positive, alpha-beta T cell	/biosample-types/primary_cell_CL_0000900/	ENCODE-rE2G predictions for naive thymus-derived CD8-positive, alpha-beta T cell; Donor: ENCDO836ICQ		ENCDO836ICQ
ACP2	chr11:47234664-47235164	chr11:47248847-47248848	0.838783619094107	ENCSR274ORH	ENCFF644ODP	naive thymus-derived CD8-positive, alpha-beta T cell	/biosample-types/primary_cell_CL_0000900/	ENCODE-rE2G predictions for naive thymus-derived CD8-positive, alpha-beta T cell; Donor: ENCDO836ICQ		ENCDO836ICQ
DDB2	chr11:47234664-47235164	chr11:47214941-47214942	0.351568646909644	ENCSR274ORH	ENCFF644ODP	naive thymus-derived CD8-positive, alpha-beta T cell	/biosample-types/primary_cell_CL_0000900/	ENCODE-rE2G predictions for naive thymus-derived CD8-positive, alpha-beta T cell; Donor: ENCDO836ICQ		ENCDO836ICQ
NR1H3	chr11:47234664-47235164	chr11:47257916-47257917	0.81087236086072	ENCSR274ORH	ENCFF644ODP	naive thymus-derived CD8-positive, alpha-beta T cell	/biosample-types/primary_cell_CL_0000900/	ENCODE-rE2G predictions for naive thymus-derived CD8-positive, alpha-beta T cell; Donor: ENCDO836ICQ		ENCDO836ICQ
PACSIN3	chr11:47234664-47235164	chr11:47186459-47186460	0.587274662930369	ENCSR274ORH	ENCFF644ODP	naive thymus-derived CD8-positive, alpha-beta T cell	/biosample-types/primary_cell_CL_0000900/	ENCODE-rE2G predictions for naive thymus-derived CD8-positive, alpha-beta T cell; Donor: ENCDO836ICQ		ENCDO836ICQ
SPI1	chr11:47234664-47235164	chr11:47378576-47378577	0.241486807888432	ENCSR274ORH	ENCFF644ODP	naive thymus-derived CD8-positive, alpha-beta T cell	/biosample-types/primary_cell_CL_0000900/	ENCODE-rE2G predictions for naive thymus-derived CD8-positive, alpha-beta T cell; Donor: ENCDO836ICQ		ENCDO836ICQ
ACP2	chr11:47248389-47249341	chr11:47248847-47248848	0.99999591233757	ENCSR274ORH	ENCFF644ODP	naive thymus-derived CD8-positive, alpha-beta T cell	/biosample-types/primary_cell_CL_0000900/	ENCODE-rE2G predictions for naive thymus-derived CD8-positive, alpha-beta T cell; Donor: ENCDO836ICQ		ENCDO836ICQ
NR1H3	chr11:47257666-47258332	chr11:47257916-47257917	0.999998174241817	ENCSR274ORH	ENCFF644ODP	naive thymus-derived CD8-positive, alpha-beta T cell	/biosample-types/primary_cell_CL_0000900/	ENCODE-rE2G predictions for naive thymus-derived CD8-positive, alpha-beta T cell; Donor: ENCDO836ICQ		ENCDO836ICQ
NR1H3	chr11:47259224-47259941	chr11:47257916-47257917	0.906981286254612	ENCSR274ORH	ENCFF644ODP	naive thymus-derived CD8-positive, alpha-beta T cell	/biosample-types/primary_cell_CL_0000900/	ENCODE-rE2G predictions for naive thymus-derived CD8-positive, alpha-beta T cell; Donor: ENCDO836ICQ		ENCDO836ICQ
MADD	chr11:47268901-47270272	chr11:47269647-47269648	0.999983682948415	ENCSR274ORH	ENCFF644ODP	naive thymus-derived CD8-positive, alpha-beta T cell	/biosample-types/primary_cell_CL_0000900/	ENCODE-rE2G predictions for naive thymus-derived CD8-positive, alpha-beta T cell; Donor: ENCDO836ICQ		ENCDO836ICQ
SLC39A13	chr11:47373631-47374340	chr11:47408494-47408495	0.3714187701185	ENCSR274ORH	ENCFF644ODP	naive thymus-derived CD8-positive, alpha-beta T cell	/biosample-types/primary_cell_CL_0000900/	ENCODE-rE2G predictions for naive thymus-derived CD8-positive, alpha-beta T cell; Donor: ENCDO836ICQ		ENCDO836ICQ
SPI1	chr11:47373631-47374340	chr11:47378576-47378577	0.98507409041101	ENCSR274ORH	ENCFF644ODP	naive thymus-derived CD8-positive, alpha-beta T cell	/biosample-types/primary_cell_CL_0000900/	ENCODE-rE2G predictions for naive thymus-derived CD8-positive, alpha-beta T cell; Donor: ENCDO836ICQ		ENCDO836ICQ
SPI1	chr11:47378326-47378826	chr11:47378576-47378577	0.999999997096619	ENCSR274ORH	ENCFF644ODP	naive thymus-derived CD8-positive, alpha-beta T cell	/biosample-types/primary_cell_CL_0000900/	ENCODE-rE2G predictions for naive thymus-derived CD8-positive, alpha-beta T cell; Donor: ENCDO836ICQ		ENCDO836ICQ
SPI1	chr11:47389414-47390072	chr11:47378576-47378577	0.523423903483019	ENCSR274ORH	ENCFF644ODP	naive thymus-derived CD8-positive, alpha-beta T cell	/biosample-types/primary_cell_CL_0000900/	ENCODE-rE2G predictions for naive thymus-derived CD8-positive, alpha-beta T cell; Donor: ENCDO836ICQ		ENCDO836ICQ
SLC39A13	chr11:47393932-47395681	chr11:47408494-47408495	0.379905268406543	ENCSR274ORH	ENCFF644ODP	naive thymus-derived CD8-positive, alpha-beta T cell	/biosample-types/primary_cell_CL_0000900/	ENCODE-rE2G predictions for naive thymus-derived CD8-positive, alpha-beta T cell; Donor: ENCDO836ICQ		ENCDO836ICQ
SPI1	chr11:47393932-47395681	chr11:47378576-47378577	0.808107958344106	ENCSR274ORH	ENCFF644ODP	naive thymus-derived CD8-positive, alpha-beta T cell	/biosample-types/primary_cell_CL_0000900/	ENCODE-rE2G predictions for naive thymus-derived CD8-positive, alpha-beta T cell; Donor: ENCDO836ICQ		ENCDO836ICQ
SLC39A13	chr11:47399829-47400886	chr11:47408494-47408495	0.742978921216176	ENCSR274ORH	ENCFF644ODP	naive thymus-derived CD8-positive, alpha-beta T cell	/biosample-types/primary_cell_CL_0000900/	ENCODE-rE2G predictions for naive thymus-derived CD8-positive, alpha-beta T cell; Donor: ENCDO836ICQ		ENCDO836ICQ
SPI1	chr11:47399829-47400886	chr11:47378576-47378577	0.794525313420095	ENCSR274ORH	ENCFF644ODP	naive thymus-derived CD8-positive, alpha-beta T cell	/biosample-types/primary_cell_CL_0000900/	ENCODE-rE2G predictions for naive thymus-derived CD8-positive, alpha-beta T cell; Donor: ENCDO836ICQ		ENCDO836ICQ
SLC39A13	chr11:47407953-47409086	chr11:47408494-47408495	0.999994432227912	ENCSR274ORH	ENCFF644ODP	naive thymus-derived CD8-positive, alpha-beta T cell	/biosample-types/primary_cell_CL_0000900/	ENCODE-rE2G predictions for naive thymus-derived CD8-positive, alpha-beta T cell; Donor: ENCDO836ICQ		ENCDO836ICQ
PSMC3	chr11:47426030-47427093	chr11:47426473-47426474	0.999942037164961	ENCSR274ORH	ENCFF644ODP	naive thymus-derived CD8-positive, alpha-beta T cell	/biosample-types/primary_cell_CL_0000900/	ENCODE-rE2G predictions for naive thymus-derived CD8-positive, alpha-beta T cell; Donor: ENCDO836ICQ		ENCDO836ICQ
SPI1	chr11:47453923-47454640	chr11:47378576-47378577	0.225958181329565	ENCSR274ORH	ENCFF644ODP	naive thymus-derived CD8-positive, alpha-beta T cell	/biosample-types/primary_cell_CL_0000900/	ENCODE-rE2G predictions for naive thymus-derived CD8-positive, alpha-beta T cell; Donor: ENCDO836ICQ		ENCDO836ICQ
C1QTNF4	chr11:47523492-47524785	chr11:47594409-47594410	0.275533709648871	ENCSR274ORH	ENCFF644ODP	naive thymus-derived CD8-positive, alpha-beta T cell	/biosample-types/primary_cell_CL_0000900/	ENCODE-rE2G predictions for naive thymus-derived CD8-positive, alpha-beta T cell; Donor: ENCDO836ICQ		ENCDO836ICQ
PTPMT1	chr11:47523492-47524785	chr11:47565429-47565430	0.28378817919095	ENCSR274ORH	ENCFF644ODP	naive thymus-derived CD8-positive, alpha-beta T cell	/biosample-types/primary_cell_CL_0000900/	ENCODE-rE2G predictions for naive thymus-derived CD8-positive, alpha-beta T cell; Donor: ENCDO836ICQ		ENCDO836ICQ
C1QTNF4	chr11:47552265-47553425	chr11:47594409-47594410	0.659554884450919	ENCSR274ORH	ENCFF644ODP	naive thymus-derived CD8-positive, alpha-beta T cell	/biosample-types/primary_cell_CL_0000900/	ENCODE-rE2G predictions for naive thymus-derived CD8-positive, alpha-beta T cell; Donor: ENCDO836ICQ		ENCDO836ICQ
KBTBD4	chr11:47552265-47553425	chr11:47579015-47579016	0.480219345963487	ENCSR274ORH	ENCFF644ODP	naive thymus-derived CD8-positive, alpha-beta T cell	/biosample-types/primary_cell_CL_0000900/	ENCODE-rE2G predictions for naive thymus-derived CD8-positive, alpha-beta T cell; Donor: ENCDO836ICQ		ENCDO836ICQ
NDUFS3	chr11:47552265-47553425	chr11:47579009-47579010	0.213448018861627	ENCSR274ORH	ENCFF644ODP	naive thymus-derived CD8-positive, alpha-beta T cell	/biosample-types/primary_cell_CL_0000900/	ENCODE-rE2G predictions for naive thymus-derived CD8-positive, alpha-beta T cell; Donor: ENCDO836ICQ		ENCDO836ICQ
PTPMT1	chr11:47552265-47553425	chr11:47565429-47565430	0.831196557272044	ENCSR274ORH	ENCFF644ODP	naive thymus-derived CD8-positive, alpha-beta T cell	/biosample-types/primary_cell_CL_0000900/	ENCODE-rE2G predictions for naive thymus-derived CD8-positive, alpha-beta T cell; Donor: ENCDO836ICQ		ENCDO836ICQ
SPI1	chr11:47552265-47553425	chr11:47378576-47378577	0.258641017968291	ENCSR274ORH	ENCFF644ODP	naive thymus-derived CD8-positive, alpha-beta T cell	/biosample-types/primary_cell_CL_0000900/	ENCODE-rE2G predictions for naive thymus-derived CD8-positive, alpha-beta T cell; Donor: ENCDO836ICQ		ENCDO836ICQ
PTPMT1	chr11:47565179-47565999	chr11:47565429-47565430	0.999957344756887	ENCSR274ORH	ENCFF644ODP	naive thymus-derived CD8-positive, alpha-beta T cell	/biosample-types/primary_cell_CL_0000900/	ENCODE-rE2G predictions for naive thymus-derived CD8-positive, alpha-beta T cell; Donor: ENCDO836ICQ		ENCDO836ICQ
KBTBD4	chr11:47578495-47579513	chr11:47579015-47579016	0.999997433038384	ENCSR274ORH	ENCFF644ODP	naive thymus-derived CD8-positive, alpha-beta T cell	/biosample-types/primary_cell_CL_0000900/	ENCODE-rE2G predictions for naive thymus-derived CD8-positive, alpha-beta T cell; Donor: ENCDO836ICQ		ENCDO836ICQ
NDUFS3	chr11:47578495-47579513	chr11:47579009-47579010	0.999995101080753	ENCSR274ORH	ENCFF644ODP	naive thymus-derived CD8-positive, alpha-beta T cell	/biosample-types/primary_cell_CL_0000900/	ENCODE-rE2G predictions for naive thymus-derived CD8-positive, alpha-beta T cell; Donor: ENCDO836ICQ		ENCDO836ICQ
C1QTNF4	chr11:47585383-47585883	chr11:47594409-47594410	0.510392024589841	ENCSR274ORH	ENCFF644ODP	naive thymus-derived CD8-positive, alpha-beta T cell	/biosample-types/primary_cell_CL_0000900/	ENCODE-rE2G predictions for naive thymus-derived CD8-positive, alpha-beta T cell; Donor: ENCDO836ICQ		ENCDO836ICQ
C1QTNF4	chr11:47587186-47588112	chr11:47594409-47594410	0.831255227076279	ENCSR274ORH	ENCFF644ODP	naive thymus-derived CD8-positive, alpha-beta T cell	/biosample-types/primary_cell_CL_0000900/	ENCODE-rE2G predictions for naive thymus-derived CD8-positive, alpha-beta T cell; Donor: ENCDO836ICQ		ENCDO836ICQ
C1QTNF4	chr11:47588678-47589178	chr11:47594409-47594410	0.580555578789246	ENCSR274ORH	ENCFF644ODP	naive thymus-derived CD8-positive, alpha-beta T cell	/biosample-types/primary_cell_CL_0000900/	ENCODE-rE2G predictions for naive thymus-derived CD8-positive, alpha-beta T cell; Donor: ENCDO836ICQ		ENCDO836ICQ
C1QTNF4	chr11:47593833-47594918	chr11:47594409-47594410	0.99999796770599	ENCSR274ORH	ENCFF644ODP	naive thymus-derived CD8-positive, alpha-beta T cell	/biosample-types/primary_cell_CL_0000900/	ENCODE-rE2G predictions for naive thymus-derived CD8-positive, alpha-beta T cell; Donor: ENCDO836ICQ		ENCDO836ICQ
MTCH2	chr11:47641874-47642374	chr11:47642654-47642655	0.999860686676558	ENCSR274ORH	ENCFF644ODP	naive thymus-derived CD8-positive, alpha-beta T cell	/biosample-types/primary_cell_CL_0000900/	ENCODE-rE2G predictions for naive thymus-derived CD8-positive, alpha-beta T cell; Donor: ENCDO836ICQ		ENCDO836ICQ
MTCH2	chr11:47642404-47642949	chr11:47642654-47642655	0.999985243990732	ENCSR274ORH	ENCFF644ODP	naive thymus-derived CD8-positive, alpha-beta T cell	/biosample-types/primary_cell_CL_0000900/	ENCODE-rE2G predictions for naive thymus-derived CD8-positive, alpha-beta T cell; Donor: ENCDO836ICQ		ENCDO836ICQ
AGBL2	chr11:47714600-47715100	chr11:47715376-47715377	0.999978057251015	ENCSR274ORH	ENCFF644ODP	naive thymus-derived CD8-positive, alpha-beta T cell	/biosample-types/primary_cell_CL_0000900/	ENCODE-rE2G predictions for naive thymus-derived CD8-positive, alpha-beta T cell; Donor: ENCDO836ICQ		ENCDO836ICQ
AGBL2	chr11:47715126-47715649	chr11:47715376-47715377	0.999998613966955	ENCSR274ORH	ENCFF644ODP	naive thymus-derived CD8-positive, alpha-beta T cell	/biosample-types/primary_cell_CL_0000900/	ENCODE-rE2G predictions for naive thymus-derived CD8-positive, alpha-beta T cell; Donor: ENCDO836ICQ		ENCDO836ICQ
FNBP4	chr11:47766249-47767220	chr11:47767478-47767479	0.999820595517844	ENCSR274ORH	ENCFF644ODP	naive thymus-derived CD8-positive, alpha-beta T cell	/biosample-types/primary_cell_CL_0000900/	ENCODE-rE2G predictions for naive thymus-derived CD8-positive, alpha-beta T cell; Donor: ENCDO836ICQ		ENCDO836ICQ
FNBP4	chr11:47767228-47767775	chr11:47767478-47767479	0.999984999856073	ENCSR274ORH	ENCFF644ODP	naive thymus-derived CD8-positive, alpha-beta T cell	/biosample-types/primary_cell_CL_0000900/	ENCODE-rE2G predictions for naive thymus-derived CD8-positive, alpha-beta T cell; Donor: ENCDO836ICQ		ENCDO836ICQ
NUP160	chr11:47847700-47849072	chr11:47848544-47848545	0.999960648142789	ENCSR274ORH	ENCFF644ODP	naive thymus-derived CD8-positive, alpha-beta T cell	/biosample-types/primary_cell_CL_0000900/	ENCODE-rE2G predictions for naive thymus-derived CD8-positive, alpha-beta T cell; Donor: ENCDO836ICQ		ENCDO836ICQ
NUP160	chr11:47853308-47853808	chr11:47848544-47848545	0.426095859121954	ENCSR274ORH	ENCFF644ODP	naive thymus-derived CD8-positive, alpha-beta T cell	/biosample-types/primary_cell_CL_0000900/	ENCODE-rE2G predictions for naive thymus-derived CD8-positive, alpha-beta T cell; Donor: ENCDO836ICQ		ENCDO836ICQ
PTPRJ	chr11:47920331-47920831	chr11:47980557-47980558	0.223616895760445	ENCSR274ORH	ENCFF644ODP	naive thymus-derived CD8-positive, alpha-beta T cell	/biosample-types/primary_cell_CL_0000900/	ENCODE-rE2G predictions for naive thymus-derived CD8-positive, alpha-beta T cell; Donor: ENCDO836ICQ		ENCDO836ICQ
PTPRJ	chr11:47934378-47934878	chr11:47980557-47980558	0.283315253138076	ENCSR274ORH	ENCFF644ODP	naive thymus-derived CD8-positive, alpha-beta T cell	/biosample-types/primary_cell_CL_0000900/	ENCODE-rE2G predictions for naive thymus-derived CD8-positive, alpha-beta T cell; Donor: ENCDO836ICQ		ENCDO836ICQ
PTPRJ	chr11:47950363-47950863	chr11:47980557-47980558	0.800902834698155	ENCSR274ORH	ENCFF644ODP	naive thymus-derived CD8-positive, alpha-beta T cell	/biosample-types/primary_cell_CL_0000900/	ENCODE-rE2G predictions for naive thymus-derived CD8-positive, alpha-beta T cell; Donor: ENCDO836ICQ		ENCDO836ICQ
PTPRJ	chr11:47979890-47981017	chr11:47980557-47980558	0.999994507737877	ENCSR274ORH	ENCFF644ODP	naive thymus-derived CD8-positive, alpha-beta T cell	/biosample-types/primary_cell_CL_0000900/	ENCODE-rE2G predictions for naive thymus-derived CD8-positive, alpha-beta T cell; Donor: ENCDO836ICQ		ENCDO836ICQ
PTPRJ	chr11:47981076-47981576	chr11:47980557-47980558	0.9516294227162	ENCSR274ORH	ENCFF644ODP	naive thymus-derived CD8-positive, alpha-beta T cell	/biosample-types/primary_cell_CL_0000900/	ENCODE-rE2G predictions for naive thymus-derived CD8-positive, alpha-beta T cell; Donor: ENCDO836ICQ		ENCDO836ICQ
PTPRJ	chr11:47991262-47991762	chr11:47980557-47980558	0.261496816587517	ENCSR274ORH	ENCFF644ODP	naive thymus-derived CD8-positive, alpha-beta T cell	/biosample-types/primary_cell_CL_0000900/	ENCODE-rE2G predictions for naive thymus-derived CD8-positive, alpha-beta T cell; Donor: ENCDO836ICQ		ENCDO836ICQ
PTPRJ	chr11:48001559-48002059	chr11:47980557-47980558	0.970068286860599	ENCSR274ORH	ENCFF644ODP	naive thymus-derived CD8-positive, alpha-beta T cell	/biosample-types/primary_cell_CL_0000900/	ENCODE-rE2G predictions for naive thymus-derived CD8-positive, alpha-beta T cell; Donor: ENCDO836ICQ		ENCDO836ICQ
PTPRJ	chr11:48011355-48012766	chr11:47980557-47980558	0.493732157045526	ENCSR274ORH	ENCFF644ODP	naive thymus-derived CD8-positive, alpha-beta T cell	/biosample-types/primary_cell_CL_0000900/	ENCODE-rE2G predictions for naive thymus-derived CD8-positive, alpha-beta T cell; Donor: ENCDO836ICQ		ENCDO836ICQ
PTPRJ	chr11:48013067-48013783	chr11:47980557-47980558	0.336924423961117	ENCSR274ORH	ENCFF644ODP	naive thymus-derived CD8-positive, alpha-beta T cell	/biosample-types/primary_cell_CL_0000900/	ENCODE-rE2G predictions for naive thymus-derived CD8-positive, alpha-beta T cell; Donor: ENCDO836ICQ		ENCDO836ICQ
PTPRJ	chr11:48017046-48017917	chr11:47980557-47980558	0.437344482897593	ENCSR274ORH	ENCFF644ODP	naive thymus-derived CD8-positive, alpha-beta T cell	/biosample-types/primary_cell_CL_0000900/	ENCODE-rE2G predictions for naive thymus-derived CD8-positive, alpha-beta T cell; Donor: ENCDO836ICQ		ENCDO836ICQ
PTPRJ	chr11:48055351-48056296	chr11:47980557-47980558	0.637331241252369	ENCSR274ORH	ENCFF644ODP	naive thymus-derived CD8-positive, alpha-beta T cell	/biosample-types/primary_cell_CL_0000900/	ENCODE-rE2G predictions for naive thymus-derived CD8-positive, alpha-beta T cell; Donor: ENCDO836ICQ		ENCDO836ICQ
PTPRJ	chr11:48109257-48109757	chr11:47980557-47980558	0.224849860869044	ENCSR274ORH	ENCFF644ODP	naive thymus-derived CD8-positive, alpha-beta T cell	/biosample-types/primary_cell_CL_0000900/	ENCODE-rE2G predictions for naive thymus-derived CD8-positive, alpha-beta T cell; Donor: ENCDO836ICQ		ENCDO836ICQ
PTPRJ	chr11:48109840-48110584	chr11:47980557-47980558	0.579813465842405	ENCSR274ORH	ENCFF644ODP	naive thymus-derived CD8-positive, alpha-beta T cell	/biosample-types/primary_cell_CL_0000900/	ENCODE-rE2G predictions for naive thymus-derived CD8-positive, alpha-beta T cell; Donor: ENCDO836ICQ		ENCDO836ICQ
APLNR	chr11:57237203-57237703	chr11:57237453-57237454	0.999999996383665	ENCSR274ORH	ENCFF644ODP	naive thymus-derived CD8-positive, alpha-beta T cell	/biosample-types/primary_cell_CL_0000900/	ENCODE-rE2G predictions for naive thymus-derived CD8-positive, alpha-beta T cell; Donor: ENCDO836ICQ		ENCDO836ICQ
APLNR	chr11:57249658-57250158	chr11:57237453-57237454	0.783731261407821	ENCSR274ORH	ENCFF644ODP	naive thymus-derived CD8-positive, alpha-beta T cell	/biosample-types/primary_cell_CL_0000900/	ENCODE-rE2G predictions for naive thymus-derived CD8-positive, alpha-beta T cell; Donor: ENCDO836ICQ		ENCDO836ICQ
APLNR	chr11:57277775-57278275	chr11:57237453-57237454	0.282264991264456	ENCSR274ORH	ENCFF644ODP	naive thymus-derived CD8-positive, alpha-beta T cell	/biosample-types/primary_cell_CL_0000900/	ENCODE-rE2G predictions for naive thymus-derived CD8-positive, alpha-beta T cell; Donor: ENCDO836ICQ		ENCDO836ICQ
APLNR	chr11:57307700-57308200	chr11:57237453-57237454	0.238218091601173	ENCSR274ORH	ENCFF644ODP	naive thymus-derived CD8-positive, alpha-beta T cell	/biosample-types/primary_cell_CL_0000900/	ENCODE-rE2G predictions for naive thymus-derived CD8-positive, alpha-beta T cell; Donor: ENCDO836ICQ		ENCDO836ICQ
APLNR	chr11:57311007-57311791	chr11:57237453-57237454	0.465169321982175	ENCSR274ORH	ENCFF644ODP	naive thymus-derived CD8-positive, alpha-beta T cell	/biosample-types/primary_cell_CL_0000900/	ENCODE-rE2G predictions for naive thymus-derived CD8-positive, alpha-beta T cell; Donor: ENCDO836ICQ		ENCDO836ICQ
TNKS1BP1	chr11:57311007-57311791	chr11:57324939-57324940	0.300198539991318	ENCSR274ORH	ENCFF644ODP	naive thymus-derived CD8-positive, alpha-beta T cell	/biosample-types/primary_cell_CL_0000900/	ENCODE-rE2G predictions for naive thymus-derived CD8-positive, alpha-beta T cell; Donor: ENCDO836ICQ		ENCDO836ICQ
APLNR	chr11:57312701-57313201	chr11:57237453-57237454	0.286488906473375	ENCSR274ORH	ENCFF644ODP	naive thymus-derived CD8-positive, alpha-beta T cell	/biosample-types/primary_cell_CL_0000900/	ENCODE-rE2G predictions for naive thymus-derived CD8-positive, alpha-beta T cell; Donor: ENCDO836ICQ		ENCDO836ICQ
APLNR	chr11:57315281-57316020	chr11:57237453-57237454	0.47063339862083	ENCSR274ORH	ENCFF644ODP	naive thymus-derived CD8-positive, alpha-beta T cell	/biosample-types/primary_cell_CL_0000900/	ENCODE-rE2G predictions for naive thymus-derived CD8-positive, alpha-beta T cell; Donor: ENCDO836ICQ		ENCDO836ICQ
TNKS1BP1	chr11:57315281-57316020	chr11:57324939-57324940	0.339088294452868	ENCSR274ORH	ENCFF644ODP	naive thymus-derived CD8-positive, alpha-beta T cell	/biosample-types/primary_cell_CL_0000900/	ENCODE-rE2G predictions for naive thymus-derived CD8-positive, alpha-beta T cell; Donor: ENCDO836ICQ		ENCDO836ICQ
TNKS1BP1	chr11:57324689-57325449	chr11:57324939-57324940	0.999985538758814	ENCSR274ORH	ENCFF644ODP	naive thymus-derived CD8-positive, alpha-beta T cell	/biosample-types/primary_cell_CL_0000900/	ENCODE-rE2G predictions for naive thymus-derived CD8-positive, alpha-beta T cell; Donor: ENCDO836ICQ		ENCDO836ICQ
SSRP1	chr11:57335384-57336155	chr11:57335877-57335878	0.999967858265988	ENCSR274ORH	ENCFF644ODP	naive thymus-derived CD8-positive, alpha-beta T cell	/biosample-types/primary_cell_CL_0000900/	ENCODE-rE2G predictions for naive thymus-derived CD8-positive, alpha-beta T cell; Donor: ENCDO836ICQ		ENCDO836ICQ
APLNR	chr11:57345567-57346067	chr11:57237453-57237454	0.221925115261825	ENCSR274ORH	ENCFF644ODP	naive thymus-derived CD8-positive, alpha-beta T cell	/biosample-types/primary_cell_CL_0000900/	ENCODE-rE2G predictions for naive thymus-derived CD8-positive, alpha-beta T cell; Donor: ENCDO836ICQ		ENCDO836ICQ
APLNR	chr11:57424708-57425547	chr11:57237453-57237454	0.217209189691625	ENCSR274ORH	ENCFF644ODP	naive thymus-derived CD8-positive, alpha-beta T cell	/biosample-types/primary_cell_CL_0000900/	ENCODE-rE2G predictions for naive thymus-derived CD8-positive, alpha-beta T cell; Donor: ENCDO836ICQ		ENCDO836ICQ
RTN4RL2	chr11:57424708-57425547	chr11:57460536-57460537	0.394139240678713	ENCSR274ORH	ENCFF644ODP	naive thymus-derived CD8-positive, alpha-beta T cell	/biosample-types/primary_cell_CL_0000900/	ENCODE-rE2G predictions for naive thymus-derived CD8-positive, alpha-beta T cell; Donor: ENCDO836ICQ		ENCDO836ICQ
SLC43A1	chr11:57424708-57425547	chr11:57515719-57515720	0.253925800178973	ENCSR274ORH	ENCFF644ODP	naive thymus-derived CD8-positive, alpha-beta T cell	/biosample-types/primary_cell_CL_0000900/	ENCODE-rE2G predictions for naive thymus-derived CD8-positive, alpha-beta T cell; Donor: ENCDO836ICQ		ENCDO836ICQ
SLC43A3	chr11:57424708-57425547	chr11:57427148-57427149	0.986625102895315	ENCSR274ORH	ENCFF644ODP	naive thymus-derived CD8-positive, alpha-beta T cell	/biosample-types/primary_cell_CL_0000900/	ENCODE-rE2G predictions for naive thymus-derived CD8-positive, alpha-beta T cell; Donor: ENCDO836ICQ		ENCDO836ICQ
SLC43A3	chr11:57426626-57427398	chr11:57427148-57427149	0.999994898988119	ENCSR274ORH	ENCFF644ODP	naive thymus-derived CD8-positive, alpha-beta T cell	/biosample-types/primary_cell_CL_0000900/	ENCODE-rE2G predictions for naive thymus-derived CD8-positive, alpha-beta T cell; Donor: ENCDO836ICQ		ENCDO836ICQ
RTN4RL2	chr11:57457260-57458165	chr11:57460536-57460537	0.966265893729636	ENCSR274ORH	ENCFF644ODP	naive thymus-derived CD8-positive, alpha-beta T cell	/biosample-types/primary_cell_CL_0000900/	ENCODE-rE2G predictions for naive thymus-derived CD8-positive, alpha-beta T cell; Donor: ENCDO836ICQ		ENCDO836ICQ
SLC43A1	chr11:57457260-57458165	chr11:57515719-57515720	0.391109806358497	ENCSR274ORH	ENCFF644ODP	naive thymus-derived CD8-positive, alpha-beta T cell	/biosample-types/primary_cell_CL_0000900/	ENCODE-rE2G predictions for naive thymus-derived CD8-positive, alpha-beta T cell; Donor: ENCDO836ICQ		ENCDO836ICQ
SLC43A3	chr11:57457260-57458165	chr11:57427148-57427149	0.335479416511997	ENCSR274ORH	ENCFF644ODP	naive thymus-derived CD8-positive, alpha-beta T cell	/biosample-types/primary_cell_CL_0000900/	ENCODE-rE2G predictions for naive thymus-derived CD8-positive, alpha-beta T cell; Donor: ENCDO836ICQ		ENCDO836ICQ
RTN4RL2	chr11:57458562-57459918	chr11:57460536-57460537	0.976445214114194	ENCSR274ORH	ENCFF644ODP	naive thymus-derived CD8-positive, alpha-beta T cell	/biosample-types/primary_cell_CL_0000900/	ENCODE-rE2G predictions for naive thymus-derived CD8-positive, alpha-beta T cell; Donor: ENCDO836ICQ		ENCDO836ICQ
SLC43A1	chr11:57458562-57459918	chr11:57515719-57515720	0.425068170234929	ENCSR274ORH	ENCFF644ODP	naive thymus-derived CD8-positive, alpha-beta T cell	/biosample-types/primary_cell_CL_0000900/	ENCODE-rE2G predictions for naive thymus-derived CD8-positive, alpha-beta T cell; Donor: ENCDO836ICQ		ENCDO836ICQ
SLC43A3	chr11:57458562-57459918	chr11:57427148-57427149	0.47866795232063	ENCSR274ORH	ENCFF644ODP	naive thymus-derived CD8-positive, alpha-beta T cell	/biosample-types/primary_cell_CL_0000900/	ENCODE-rE2G predictions for naive thymus-derived CD8-positive, alpha-beta T cell; Donor: ENCDO836ICQ		ENCDO836ICQ
RTN4RL2	chr11:57460286-57460944	chr11:57460536-57460537	0.999997105706726	ENCSR274ORH	ENCFF644ODP	naive thymus-derived CD8-positive, alpha-beta T cell	/biosample-types/primary_cell_CL_0000900/	ENCODE-rE2G predictions for naive thymus-derived CD8-positive, alpha-beta T cell; Donor: ENCDO836ICQ		ENCDO836ICQ
RTN4RL2	chr11:57474064-57474564	chr11:57460536-57460537	0.415467867594731	ENCSR274ORH	ENCFF644ODP	naive thymus-derived CD8-positive, alpha-beta T cell	/biosample-types/primary_cell_CL_0000900/	ENCODE-rE2G predictions for naive thymus-derived CD8-positive, alpha-beta T cell; Donor: ENCDO836ICQ		ENCDO836ICQ
SLC43A1	chr11:57474064-57474564	chr11:57515719-57515720	0.358061070748348	ENCSR274ORH	ENCFF644ODP	naive thymus-derived CD8-positive, alpha-beta T cell	/biosample-types/primary_cell_CL_0000900/	ENCODE-rE2G predictions for naive thymus-derived CD8-positive, alpha-beta T cell; Donor: ENCDO836ICQ		ENCDO836ICQ
RTN4RL2	chr11:57474699-57475199	chr11:57460536-57460537	0.296930196929149	ENCSR274ORH	ENCFF644ODP	naive thymus-derived CD8-positive, alpha-beta T cell	/biosample-types/primary_cell_CL_0000900/	ENCODE-rE2G predictions for naive thymus-derived CD8-positive, alpha-beta T cell; Donor: ENCDO836ICQ		ENCDO836ICQ
SLC43A1	chr11:57474699-57475199	chr11:57515719-57515720	0.227954939712165	ENCSR274ORH	ENCFF644ODP	naive thymus-derived CD8-positive, alpha-beta T cell	/biosample-types/primary_cell_CL_0000900/	ENCODE-rE2G predictions for naive thymus-derived CD8-positive, alpha-beta T cell; Donor: ENCDO836ICQ		ENCDO836ICQ
RTN4RL2	chr11:57476262-57477281	chr11:57460536-57460537	0.711419234579486	ENCSR274ORH	ENCFF644ODP	naive thymus-derived CD8-positive, alpha-beta T cell	/biosample-types/primary_cell_CL_0000900/	ENCODE-rE2G predictions for naive thymus-derived CD8-positive, alpha-beta T cell; Donor: ENCDO836ICQ		ENCDO836ICQ
SLC43A1	chr11:57476262-57477281	chr11:57515719-57515720	0.51421697565963	ENCSR274ORH	ENCFF644ODP	naive thymus-derived CD8-positive, alpha-beta T cell	/biosample-types/primary_cell_CL_0000900/	ENCODE-rE2G predictions for naive thymus-derived CD8-positive, alpha-beta T cell; Donor: ENCDO836ICQ		ENCDO836ICQ
RTN4RL2	chr11:57480243-57480743	chr11:57460536-57460537	0.426519940571028	ENCSR274ORH	ENCFF644ODP	naive thymus-derived CD8-positive, alpha-beta T cell	/biosample-types/primary_cell_CL_0000900/	ENCODE-rE2G predictions for naive thymus-derived CD8-positive, alpha-beta T cell; Donor: ENCDO836ICQ		ENCDO836ICQ
SLC43A1	chr11:57480243-57480743	chr11:57515719-57515720	0.32385899362279	ENCSR274ORH	ENCFF644ODP	naive thymus-derived CD8-positive, alpha-beta T cell	/biosample-types/primary_cell_CL_0000900/	ENCODE-rE2G predictions for naive thymus-derived CD8-positive, alpha-beta T cell; Donor: ENCDO836ICQ		ENCDO836ICQ
RTN4RL2	chr11:57482941-57483441	chr11:57460536-57460537	0.744198306899964	ENCSR274ORH	ENCFF644ODP	naive thymus-derived CD8-positive, alpha-beta T cell	/biosample-types/primary_cell_CL_0000900/	ENCODE-rE2G predictions for naive thymus-derived CD8-positive, alpha-beta T cell; Donor: ENCDO836ICQ		ENCDO836ICQ
SLC43A1	chr11:57482941-57483441	chr11:57515719-57515720	0.596639319823133	ENCSR274ORH	ENCFF644ODP	naive thymus-derived CD8-positive, alpha-beta T cell	/biosample-types/primary_cell_CL_0000900/	ENCODE-rE2G predictions for naive thymus-derived CD8-positive, alpha-beta T cell; Donor: ENCDO836ICQ		ENCDO836ICQ
SLC43A3	chr11:57482941-57483441	chr11:57427148-57427149	0.241221918901561	ENCSR274ORH	ENCFF644ODP	naive thymus-derived CD8-positive, alpha-beta T cell	/biosample-types/primary_cell_CL_0000900/	ENCODE-rE2G predictions for naive thymus-derived CD8-positive, alpha-beta T cell; Donor: ENCDO836ICQ		ENCDO836ICQ
RTN4RL2	chr11:57491630-57492130	chr11:57460536-57460537	0.362263754299346	ENCSR274ORH	ENCFF644ODP	naive thymus-derived CD8-positive, alpha-beta T cell	/biosample-types/primary_cell_CL_0000900/	ENCODE-rE2G predictions for naive thymus-derived CD8-positive, alpha-beta T cell; Donor: ENCDO836ICQ		ENCDO836ICQ
SLC43A1	chr11:57491630-57492130	chr11:57515719-57515720	0.416184347763838	ENCSR274ORH	ENCFF644ODP	naive thymus-derived CD8-positive, alpha-beta T cell	/biosample-types/primary_cell_CL_0000900/	ENCODE-rE2G predictions for naive thymus-derived CD8-positive, alpha-beta T cell; Donor: ENCDO836ICQ		ENCDO836ICQ
RTN4RL2	chr11:57493363-57493863	chr11:57460536-57460537	0.629738689570306	ENCSR274ORH	ENCFF644ODP	naive thymus-derived CD8-positive, alpha-beta T cell	/biosample-types/primary_cell_CL_0000900/	ENCODE-rE2G predictions for naive thymus-derived CD8-positive, alpha-beta T cell; Donor: ENCDO836ICQ		ENCDO836ICQ
SLC43A1	chr11:57493363-57493863	chr11:57515719-57515720	0.688872137061797	ENCSR274ORH	ENCFF644ODP	naive thymus-derived CD8-positive, alpha-beta T cell	/biosample-types/primary_cell_CL_0000900/	ENCODE-rE2G predictions for naive thymus-derived CD8-positive, alpha-beta T cell; Donor: ENCDO836ICQ		ENCDO836ICQ
SLC43A3	chr11:57493363-57493863	chr11:57427148-57427149	0.213042602158678	ENCSR274ORH	ENCFF644ODP	naive thymus-derived CD8-positive, alpha-beta T cell	/biosample-types/primary_cell_CL_0000900/	ENCODE-rE2G predictions for naive thymus-derived CD8-positive, alpha-beta T cell; Donor: ENCDO836ICQ		ENCDO836ICQ
RTN4RL2	chr11:57511677-57512177	chr11:57460536-57460537	0.227430906750534	ENCSR274ORH	ENCFF644ODP	naive thymus-derived CD8-positive, alpha-beta T cell	/biosample-types/primary_cell_CL_0000900/	ENCODE-rE2G predictions for naive thymus-derived CD8-positive, alpha-beta T cell; Donor: ENCDO836ICQ		ENCDO836ICQ
SLC43A1	chr11:57511677-57512177	chr11:57515719-57515720	0.624526520666316	ENCSR274ORH	ENCFF644ODP	naive thymus-derived CD8-positive, alpha-beta T cell	/biosample-types/primary_cell_CL_0000900/	ENCODE-rE2G predictions for naive thymus-derived CD8-positive, alpha-beta T cell; Donor: ENCDO836ICQ		ENCDO836ICQ
SLC43A1	chr11:57513859-57516219	chr11:57515719-57515720	0.999984307212851	ENCSR274ORH	ENCFF644ODP	naive thymus-derived CD8-positive, alpha-beta T cell	/biosample-types/primary_cell_CL_0000900/	ENCODE-rE2G predictions for naive thymus-derived CD8-positive, alpha-beta T cell; Donor: ENCDO836ICQ		ENCDO836ICQ
RTN4RL2	chr11:57527092-57527592	chr11:57460536-57460537	0.399634673842257	ENCSR274ORH	ENCFF644ODP	naive thymus-derived CD8-positive, alpha-beta T cell	/biosample-types/primary_cell_CL_0000900/	ENCODE-rE2G predictions for naive thymus-derived CD8-positive, alpha-beta T cell; Donor: ENCDO836ICQ		ENCDO836ICQ
SLC43A1	chr11:57527092-57527592	chr11:57515719-57515720	0.73042466755912	ENCSR274ORH	ENCFF644ODP	naive thymus-derived CD8-positive, alpha-beta T cell	/biosample-types/primary_cell_CL_0000900/	ENCODE-rE2G predictions for naive thymus-derived CD8-positive, alpha-beta T cell; Donor: ENCDO836ICQ		ENCDO836ICQ
TIMM10	chr11:57527092-57527592	chr11:57530759-57530760	0.333085603674468	ENCSR274ORH	ENCFF644ODP	naive thymus-derived CD8-positive, alpha-beta T cell	/biosample-types/primary_cell_CL_0000900/	ENCODE-rE2G predictions for naive thymus-derived CD8-positive, alpha-beta T cell; Donor: ENCDO836ICQ		ENCDO836ICQ
TIMM10	chr11:57530509-57531562	chr11:57530759-57530760	0.999918512907905	ENCSR274ORH	ENCFF644ODP	naive thymus-derived CD8-positive, alpha-beta T cell	/biosample-types/primary_cell_CL_0000900/	ENCODE-rE2G predictions for naive thymus-derived CD8-positive, alpha-beta T cell; Donor: ENCDO836ICQ		ENCDO836ICQ
UBE2L6	chr11:57566061-57566561	chr11:57567707-57567708	0.824131161077185	ENCSR274ORH	ENCFF644ODP	naive thymus-derived CD8-positive, alpha-beta T cell	/biosample-types/primary_cell_CL_0000900/	ENCODE-rE2G predictions for naive thymus-derived CD8-positive, alpha-beta T cell; Donor: ENCDO836ICQ		ENCDO836ICQ
UBE2L6	chr11:57567098-57568826	chr11:57567707-57567708	0.999988403974726	ENCSR274ORH	ENCFF644ODP	naive thymus-derived CD8-positive, alpha-beta T cell	/biosample-types/primary_cell_CL_0000900/	ENCODE-rE2G predictions for naive thymus-derived CD8-positive, alpha-beta T cell; Donor: ENCDO836ICQ		ENCDO836ICQ
YPEL4	chr11:57638406-57639811	chr11:57649944-57649945	0.447454105674057	ENCSR274ORH	ENCFF644ODP	naive thymus-derived CD8-positive, alpha-beta T cell	/biosample-types/primary_cell_CL_0000900/	ENCODE-rE2G predictions for naive thymus-derived CD8-positive, alpha-beta T cell; Donor: ENCDO836ICQ		ENCDO836ICQ
YPEL4	chr11:57641440-57641940	chr11:57649944-57649945	0.402674056977858	ENCSR274ORH	ENCFF644ODP	naive thymus-derived CD8-positive, alpha-beta T cell	/biosample-types/primary_cell_CL_0000900/	ENCODE-rE2G predictions for naive thymus-derived CD8-positive, alpha-beta T cell; Donor: ENCDO836ICQ		ENCDO836ICQ
UBE2L6	chr11:57644732-57645232	chr11:57567707-57567708	0.282437250595998	ENCSR274ORH	ENCFF644ODP	naive thymus-derived CD8-positive, alpha-beta T cell	/biosample-types/primary_cell_CL_0000900/	ENCODE-rE2G predictions for naive thymus-derived CD8-positive, alpha-beta T cell; Donor: ENCDO836ICQ		ENCDO836ICQ
YPEL4	chr11:57644732-57645232	chr11:57649944-57649945	0.876643753701524	ENCSR274ORH	ENCFF644ODP	naive thymus-derived CD8-positive, alpha-beta T cell	/biosample-types/primary_cell_CL_0000900/	ENCODE-rE2G predictions for naive thymus-derived CD8-positive, alpha-beta T cell; Donor: ENCDO836ICQ		ENCDO836ICQ
YPEL4	chr11:57649389-57650253	chr11:57649944-57649945	0.999994320332782	ENCSR274ORH	ENCFF644ODP	naive thymus-derived CD8-positive, alpha-beta T cell	/biosample-types/primary_cell_CL_0000900/	ENCODE-rE2G predictions for naive thymus-derived CD8-positive, alpha-beta T cell; Donor: ENCDO836ICQ		ENCDO836ICQ
YPEL4	chr11:57652184-57652684	chr11:57649944-57649945	0.723757289001841	ENCSR274ORH	ENCFF644ODP	naive thymus-derived CD8-positive, alpha-beta T cell	/biosample-types/primary_cell_CL_0000900/	ENCODE-rE2G predictions for naive thymus-derived CD8-positive, alpha-beta T cell; Donor: ENCDO836ICQ		ENCDO836ICQ
CLP1	chr11:57657357-57657993	chr11:57657743-57657744	0.999967416173698	ENCSR274ORH	ENCFF644ODP	naive thymus-derived CD8-positive, alpha-beta T cell	/biosample-types/primary_cell_CL_0000900/	ENCODE-rE2G predictions for naive thymus-derived CD8-positive, alpha-beta T cell; Donor: ENCDO836ICQ		ENCDO836ICQ
ZDHHC5	chr11:57666915-57668251	chr11:57668001-57668002	0.999749230158436	ENCSR274ORH	ENCFF644ODP	naive thymus-derived CD8-positive, alpha-beta T cell	/biosample-types/primary_cell_CL_0000900/	ENCODE-rE2G predictions for naive thymus-derived CD8-positive, alpha-beta T cell; Donor: ENCDO836ICQ		ENCDO836ICQ
MED19	chr11:57711703-57712772	chr11:57712323-57712324	0.999940942001675	ENCSR274ORH	ENCFF644ODP	naive thymus-derived CD8-positive, alpha-beta T cell	/biosample-types/primary_cell_CL_0000900/	ENCODE-rE2G predictions for naive thymus-derived CD8-positive, alpha-beta T cell; Donor: ENCDO836ICQ		ENCDO836ICQ
TMX2	chr11:57711703-57712772	chr11:57712522-57712523	0.999864413275096	ENCSR274ORH	ENCFF644ODP	naive thymus-derived CD8-positive, alpha-beta T cell	/biosample-types/primary_cell_CL_0000900/	ENCODE-rE2G predictions for naive thymus-derived CD8-positive, alpha-beta T cell; Donor: ENCDO836ICQ		ENCDO836ICQ
TMX2-CTNND1	chr11:57711703-57712772	chr11:57712522-57712523	0.999864413275096	ENCSR274ORH	ENCFF644ODP	naive thymus-derived CD8-positive, alpha-beta T cell	/biosample-types/primary_cell_CL_0000900/	ENCODE-rE2G predictions for naive thymus-derived CD8-positive, alpha-beta T cell; Donor: ENCDO836ICQ		ENCDO836ICQ
SELENOH	chr11:57740999-57742222	chr11:57741249-57741250	0.99995136871036	ENCSR274ORH	ENCFF644ODP	naive thymus-derived CD8-positive, alpha-beta T cell	/biosample-types/primary_cell_CL_0000900/	ENCODE-rE2G predictions for naive thymus-derived CD8-positive, alpha-beta T cell; Donor: ENCDO836ICQ		ENCDO836ICQ
BTBD18	chr11:57751531-57752062	chr11:57751781-57751782	0.999999451339398	ENCSR274ORH	ENCFF644ODP	naive thymus-derived CD8-positive, alpha-beta T cell	/biosample-types/primary_cell_CL_0000900/	ENCODE-rE2G predictions for naive thymus-derived CD8-positive, alpha-beta T cell; Donor: ENCDO836ICQ		ENCDO836ICQ
BTBD18	chr11:57756742-57757242	chr11:57751781-57751782	0.624758420893872	ENCSR274ORH	ENCFF644ODP	naive thymus-derived CD8-positive, alpha-beta T cell	/biosample-types/primary_cell_CL_0000900/	ENCODE-rE2G predictions for naive thymus-derived CD8-positive, alpha-beta T cell; Donor: ENCDO836ICQ		ENCDO836ICQ
BTBD18	chr11:57791713-57792671	chr11:57751781-57751782	0.81936720719068	ENCSR274ORH	ENCFF644ODP	naive thymus-derived CD8-positive, alpha-beta T cell	/biosample-types/primary_cell_CL_0000900/	ENCODE-rE2G predictions for naive thymus-derived CD8-positive, alpha-beta T cell; Donor: ENCDO836ICQ		ENCDO836ICQ
BTBD18	chr11:57800594-57801094	chr11:57751781-57751782	0.488918031248222	ENCSR274ORH	ENCFF644ODP	naive thymus-derived CD8-positive, alpha-beta T cell	/biosample-types/primary_cell_CL_0000900/	ENCODE-rE2G predictions for naive thymus-derived CD8-positive, alpha-beta T cell; Donor: ENCDO836ICQ		ENCDO836ICQ
LPXN	chr11:58573301-58573801	chr11:58578239-58578240	0.453375933688265	ENCSR274ORH	ENCFF644ODP	naive thymus-derived CD8-positive, alpha-beta T cell	/biosample-types/primary_cell_CL_0000900/	ENCODE-rE2G predictions for naive thymus-derived CD8-positive, alpha-beta T cell; Donor: ENCDO836ICQ		ENCDO836ICQ
LPXN	chr11:58575625-58576125	chr11:58578239-58578240	0.621104035015844	ENCSR274ORH	ENCFF644ODP	naive thymus-derived CD8-positive, alpha-beta T cell	/biosample-types/primary_cell_CL_0000900/	ENCODE-rE2G predictions for naive thymus-derived CD8-positive, alpha-beta T cell; Donor: ENCDO836ICQ		ENCDO836ICQ
ZFP91	chr11:58575625-58576125	chr11:58579113-58579114	0.306121724714126	ENCSR274ORH	ENCFF644ODP	naive thymus-derived CD8-positive, alpha-beta T cell	/biosample-types/primary_cell_CL_0000900/	ENCODE-rE2G predictions for naive thymus-derived CD8-positive, alpha-beta T cell; Donor: ENCDO836ICQ		ENCDO836ICQ
ZFP91-CNTF	chr11:58575625-58576125	chr11:58579113-58579114	0.306121724714126	ENCSR274ORH	ENCFF644ODP	naive thymus-derived CD8-positive, alpha-beta T cell	/biosample-types/primary_cell_CL_0000900/	ENCODE-rE2G predictions for naive thymus-derived CD8-positive, alpha-beta T cell; Donor: ENCDO836ICQ		ENCDO836ICQ
LPXN	chr11:58577466-58577966	chr11:58578239-58578240	0.999955370736315	ENCSR274ORH	ENCFF644ODP	naive thymus-derived CD8-positive, alpha-beta T cell	/biosample-types/primary_cell_CL_0000900/	ENCODE-rE2G predictions for naive thymus-derived CD8-positive, alpha-beta T cell; Donor: ENCDO836ICQ		ENCDO836ICQ
LPXN	chr11:58577989-58579363	chr11:58578239-58578240	0.999958980331572	ENCSR274ORH	ENCFF644ODP	naive thymus-derived CD8-positive, alpha-beta T cell	/biosample-types/primary_cell_CL_0000900/	ENCODE-rE2G predictions for naive thymus-derived CD8-positive, alpha-beta T cell; Donor: ENCDO836ICQ		ENCDO836ICQ
ZFP91	chr11:58577989-58579363	chr11:58579113-58579114	0.999963126710017	ENCSR274ORH	ENCFF644ODP	naive thymus-derived CD8-positive, alpha-beta T cell	/biosample-types/primary_cell_CL_0000900/	ENCODE-rE2G predictions for naive thymus-derived CD8-positive, alpha-beta T cell; Donor: ENCDO836ICQ		ENCDO836ICQ
ZFP91-CNTF	chr11:58577989-58579363	chr11:58579113-58579114	0.999963126710017	ENCSR274ORH	ENCFF644ODP	naive thymus-derived CD8-positive, alpha-beta T cell	/biosample-types/primary_cell_CL_0000900/	ENCODE-rE2G predictions for naive thymus-derived CD8-positive, alpha-beta T cell; Donor: ENCDO836ICQ		ENCDO836ICQ
ZFP91	chr11:58579464-58579964	chr11:58579113-58579114	0.999955293079879	ENCSR274ORH	ENCFF644ODP	naive thymus-derived CD8-positive, alpha-beta T cell	/biosample-types/primary_cell_CL_0000900/	ENCODE-rE2G predictions for naive thymus-derived CD8-positive, alpha-beta T cell; Donor: ENCDO836ICQ		ENCDO836ICQ
ZFP91-CNTF	chr11:58579464-58579964	chr11:58579113-58579114	0.999955293079879	ENCSR274ORH	ENCFF644ODP	naive thymus-derived CD8-positive, alpha-beta T cell	/biosample-types/primary_cell_CL_0000900/	ENCODE-rE2G predictions for naive thymus-derived CD8-positive, alpha-beta T cell; Donor: ENCDO836ICQ		ENCDO836ICQ
FAM111B	chr11:59053261-59053761	chr11:59107184-59107185	0.221875158868627	ENCSR274ORH	ENCFF644ODP	naive thymus-derived CD8-positive, alpha-beta T cell	/biosample-types/primary_cell_CL_0000900/	ENCODE-rE2G predictions for naive thymus-derived CD8-positive, alpha-beta T cell; Donor: ENCDO836ICQ		ENCDO836ICQ
FAM111B	chr11:59058331-59058831	chr11:59107184-59107185	0.357807613210783	ENCSR274ORH	ENCFF644ODP	naive thymus-derived CD8-positive, alpha-beta T cell	/biosample-types/primary_cell_CL_0000900/	ENCODE-rE2G predictions for naive thymus-derived CD8-positive, alpha-beta T cell; Donor: ENCDO836ICQ		ENCDO836ICQ
FAM111B	chr11:59097077-59097577	chr11:59107184-59107185	0.795442037727173	ENCSR274ORH	ENCFF644ODP	naive thymus-derived CD8-positive, alpha-beta T cell	/biosample-types/primary_cell_CL_0000900/	ENCODE-rE2G predictions for naive thymus-derived CD8-positive, alpha-beta T cell; Donor: ENCDO836ICQ		ENCDO836ICQ
FAM111B	chr11:59097911-59098411	chr11:59107184-59107185	0.311082327926683	ENCSR274ORH	ENCFF644ODP	naive thymus-derived CD8-positive, alpha-beta T cell	/biosample-types/primary_cell_CL_0000900/	ENCODE-rE2G predictions for naive thymus-derived CD8-positive, alpha-beta T cell; Donor: ENCDO836ICQ		ENCDO836ICQ
FAM111B	chr11:59102136-59102636	chr11:59107184-59107185	0.632604144935491	ENCSR274ORH	ENCFF644ODP	naive thymus-derived CD8-positive, alpha-beta T cell	/biosample-types/primary_cell_CL_0000900/	ENCODE-rE2G predictions for naive thymus-derived CD8-positive, alpha-beta T cell; Donor: ENCDO836ICQ		ENCDO836ICQ
FAM111B	chr11:59106865-59107434	chr11:59107184-59107185	0.999998429600243	ENCSR274ORH	ENCFF644ODP	naive thymus-derived CD8-positive, alpha-beta T cell	/biosample-types/primary_cell_CL_0000900/	ENCODE-rE2G predictions for naive thymus-derived CD8-positive, alpha-beta T cell; Donor: ENCDO836ICQ		ENCDO836ICQ
FAM111B	chr11:59107768-59108268	chr11:59107184-59107185	0.879157595395317	ENCSR274ORH	ENCFF644ODP	naive thymus-derived CD8-positive, alpha-beta T cell	/biosample-types/primary_cell_CL_0000900/	ENCODE-rE2G predictions for naive thymus-derived CD8-positive, alpha-beta T cell; Donor: ENCDO836ICQ		ENCDO836ICQ
FAM111A	chr11:59135819-59136554	chr11:59142745-59142746	0.514598308456574	ENCSR274ORH	ENCFF644ODP	naive thymus-derived CD8-positive, alpha-beta T cell	/biosample-types/primary_cell_CL_0000900/	ENCODE-rE2G predictions for naive thymus-derived CD8-positive, alpha-beta T cell; Donor: ENCDO836ICQ		ENCDO836ICQ
FAM111B	chr11:59135819-59136554	chr11:59107184-59107185	0.755134390870104	ENCSR274ORH	ENCFF644ODP	naive thymus-derived CD8-positive, alpha-beta T cell	/biosample-types/primary_cell_CL_0000900/	ENCODE-rE2G predictions for naive thymus-derived CD8-positive, alpha-beta T cell; Donor: ENCDO836ICQ		ENCDO836ICQ
FAM111A	chr11:59142495-59143305	chr11:59142745-59142746	0.999985537054611	ENCSR274ORH	ENCFF644ODP	naive thymus-derived CD8-positive, alpha-beta T cell	/biosample-types/primary_cell_CL_0000900/	ENCODE-rE2G predictions for naive thymus-derived CD8-positive, alpha-beta T cell; Donor: ENCDO836ICQ		ENCDO836ICQ
DTX4	chr11:59144480-59145209	chr11:59172338-59172339	0.59119964802414	ENCSR274ORH	ENCFF644ODP	naive thymus-derived CD8-positive, alpha-beta T cell	/biosample-types/primary_cell_CL_0000900/	ENCODE-rE2G predictions for naive thymus-derived CD8-positive, alpha-beta T cell; Donor: ENCDO836ICQ		ENCDO836ICQ
FAM111A	chr11:59144480-59145209	chr11:59142745-59142746	0.828407184542857	ENCSR274ORH	ENCFF644ODP	naive thymus-derived CD8-positive, alpha-beta T cell	/biosample-types/primary_cell_CL_0000900/	ENCODE-rE2G predictions for naive thymus-derived CD8-positive, alpha-beta T cell; Donor: ENCDO836ICQ		ENCDO836ICQ
FAM111B	chr11:59144480-59145209	chr11:59107184-59107185	0.627559923889608	ENCSR274ORH	ENCFF644ODP	naive thymus-derived CD8-positive, alpha-beta T cell	/biosample-types/primary_cell_CL_0000900/	ENCODE-rE2G predictions for naive thymus-derived CD8-positive, alpha-beta T cell; Donor: ENCDO836ICQ		ENCDO836ICQ
DTX4	chr11:59158382-59159130	chr11:59172338-59172339	0.247350230193782	ENCSR274ORH	ENCFF644ODP	naive thymus-derived CD8-positive, alpha-beta T cell	/biosample-types/primary_cell_CL_0000900/	ENCODE-rE2G predictions for naive thymus-derived CD8-positive, alpha-beta T cell; Donor: ENCDO836ICQ		ENCDO836ICQ
DTX4	chr11:59171368-59172730	chr11:59172338-59172339	0.999987527676842	ENCSR274ORH	ENCFF644ODP	naive thymus-derived CD8-positive, alpha-beta T cell	/biosample-types/primary_cell_CL_0000900/	ENCODE-rE2G predictions for naive thymus-derived CD8-positive, alpha-beta T cell; Donor: ENCDO836ICQ		ENCDO836ICQ
DTX4	chr11:59172818-59173318	chr11:59172338-59172339	0.999976927911632	ENCSR274ORH	ENCFF644ODP	naive thymus-derived CD8-positive, alpha-beta T cell	/biosample-types/primary_cell_CL_0000900/	ENCODE-rE2G predictions for naive thymus-derived CD8-positive, alpha-beta T cell; Donor: ENCDO836ICQ		ENCDO836ICQ
DTX4	chr11:59186201-59186701	chr11:59172338-59172339	0.361316061228893	ENCSR274ORH	ENCFF644ODP	naive thymus-derived CD8-positive, alpha-beta T cell	/biosample-types/primary_cell_CL_0000900/	ENCODE-rE2G predictions for naive thymus-derived CD8-positive, alpha-beta T cell; Donor: ENCDO836ICQ		ENCDO836ICQ
DTX4	chr11:59207846-59208346	chr11:59172338-59172339	0.340617657977061	ENCSR274ORH	ENCFF644ODP	naive thymus-derived CD8-positive, alpha-beta T cell	/biosample-types/primary_cell_CL_0000900/	ENCODE-rE2G predictions for naive thymus-derived CD8-positive, alpha-beta T cell; Donor: ENCDO836ICQ		ENCDO836ICQ
OSBP	chr11:59550423-59551312	chr11:59616144-59616145	0.311709310549996	ENCSR274ORH	ENCFF644ODP	naive thymus-derived CD8-positive, alpha-beta T cell	/biosample-types/primary_cell_CL_0000900/	ENCODE-rE2G predictions for naive thymus-derived CD8-positive, alpha-beta T cell; Donor: ENCDO836ICQ		ENCDO836ICQ
PATL1	chr11:59550423-59551312	chr11:59669038-59669039	0.214574598052528	ENCSR274ORH	ENCFF644ODP	naive thymus-derived CD8-positive, alpha-beta T cell	/biosample-types/primary_cell_CL_0000900/	ENCODE-rE2G predictions for naive thymus-derived CD8-positive, alpha-beta T cell; Donor: ENCDO836ICQ		ENCDO836ICQ
OSBP	chr11:59615101-59615601	chr11:59616144-59616145	0.860212065393255	ENCSR274ORH	ENCFF644ODP	naive thymus-derived CD8-positive, alpha-beta T cell	/biosample-types/primary_cell_CL_0000900/	ENCODE-rE2G predictions for naive thymus-derived CD8-positive, alpha-beta T cell; Donor: ENCDO836ICQ		ENCDO836ICQ
OSBP	chr11:59615695-59616576	chr11:59616144-59616145	0.99999754468232	ENCSR274ORH	ENCFF644ODP	naive thymus-derived CD8-positive, alpha-beta T cell	/biosample-types/primary_cell_CL_0000900/	ENCODE-rE2G predictions for naive thymus-derived CD8-positive, alpha-beta T cell; Donor: ENCDO836ICQ		ENCDO836ICQ
PATL1	chr11:59668788-59670066	chr11:59669038-59669039	0.999934329522396	ENCSR274ORH	ENCFF644ODP	naive thymus-derived CD8-positive, alpha-beta T cell	/biosample-types/primary_cell_CL_0000900/	ENCODE-rE2G predictions for naive thymus-derived CD8-positive, alpha-beta T cell; Donor: ENCDO836ICQ		ENCDO836ICQ
STX3	chr11:59753897-59754800	chr11:59755058-59755059	0.999984200638764	ENCSR274ORH	ENCFF644ODP	naive thymus-derived CD8-positive, alpha-beta T cell	/biosample-types/primary_cell_CL_0000900/	ENCODE-rE2G predictions for naive thymus-derived CD8-positive, alpha-beta T cell; Donor: ENCDO836ICQ		ENCDO836ICQ
STX3	chr11:59754808-59756048	chr11:59755058-59755059	0.99998522535873	ENCSR274ORH	ENCFF644ODP	naive thymus-derived CD8-positive, alpha-beta T cell	/biosample-types/primary_cell_CL_0000900/	ENCODE-rE2G predictions for naive thymus-derived CD8-positive, alpha-beta T cell; Donor: ENCDO836ICQ		ENCDO836ICQ
STX3	chr11:59767098-59767598	chr11:59755058-59755059	0.26593266165908	ENCSR274ORH	ENCFF644ODP	naive thymus-derived CD8-positive, alpha-beta T cell	/biosample-types/primary_cell_CL_0000900/	ENCODE-rE2G predictions for naive thymus-derived CD8-positive, alpha-beta T cell; Donor: ENCDO836ICQ		ENCDO836ICQ
STX3	chr11:59772966-59773466	chr11:59755058-59755059	0.220773564555159	ENCSR274ORH	ENCFF644ODP	naive thymus-derived CD8-positive, alpha-beta T cell	/biosample-types/primary_cell_CL_0000900/	ENCODE-rE2G predictions for naive thymus-derived CD8-positive, alpha-beta T cell; Donor: ENCDO836ICQ		ENCDO836ICQ
MRPL16	chr11:59802308-59803239	chr11:59810872-59810873	0.215584774173112	ENCSR274ORH	ENCFF644ODP	naive thymus-derived CD8-positive, alpha-beta T cell	/biosample-types/primary_cell_CL_0000900/	ENCODE-rE2G predictions for naive thymus-derived CD8-positive, alpha-beta T cell; Donor: ENCDO836ICQ		ENCDO836ICQ
STX3	chr11:59802308-59803239	chr11:59755058-59755059	0.418310190833517	ENCSR274ORH	ENCFF644ODP	naive thymus-derived CD8-positive, alpha-beta T cell	/biosample-types/primary_cell_CL_0000900/	ENCODE-rE2G predictions for naive thymus-derived CD8-positive, alpha-beta T cell; Donor: ENCDO836ICQ		ENCDO836ICQ
MRPL16	chr11:59810507-59811235	chr11:59810872-59810873	0.999998650198629	ENCSR274ORH	ENCFF644ODP	naive thymus-derived CD8-positive, alpha-beta T cell	/biosample-types/primary_cell_CL_0000900/	ENCODE-rE2G predictions for naive thymus-derived CD8-positive, alpha-beta T cell; Donor: ENCDO836ICQ		ENCDO836ICQ
MS4A6E	chr11:60319176-60319676	chr11:60334881-60334882	0.316696630885523	ENCSR274ORH	ENCFF644ODP	naive thymus-derived CD8-positive, alpha-beta T cell	/biosample-types/primary_cell_CL_0000900/	ENCODE-rE2G predictions for naive thymus-derived CD8-positive, alpha-beta T cell; Donor: ENCDO836ICQ		ENCDO836ICQ
MS4A6E	chr11:60333982-60334482	chr11:60334881-60334882	0.999991172150079	ENCSR274ORH	ENCFF644ODP	naive thymus-derived CD8-positive, alpha-beta T cell	/biosample-types/primary_cell_CL_0000900/	ENCODE-rE2G predictions for naive thymus-derived CD8-positive, alpha-beta T cell; Donor: ENCDO836ICQ		ENCDO836ICQ
MS4A6E	chr11:60334631-60335131	chr11:60334881-60334882	0.999999997581384	ENCSR274ORH	ENCFF644ODP	naive thymus-derived CD8-positive, alpha-beta T cell	/biosample-types/primary_cell_CL_0000900/	ENCODE-rE2G predictions for naive thymus-derived CD8-positive, alpha-beta T cell; Donor: ENCDO836ICQ		ENCDO836ICQ
MS4A6E	chr11:60363422-60363922	chr11:60334881-60334882	0.44348650835902	ENCSR274ORH	ENCFF644ODP	naive thymus-derived CD8-positive, alpha-beta T cell	/biosample-types/primary_cell_CL_0000900/	ENCODE-rE2G predictions for naive thymus-derived CD8-positive, alpha-beta T cell; Donor: ENCDO836ICQ		ENCDO836ICQ
PTGDR2	chr11:60830722-60831451	chr11:60855971-60855972	0.279417496878683	ENCSR274ORH	ENCFF644ODP	naive thymus-derived CD8-positive, alpha-beta T cell	/biosample-types/primary_cell_CL_0000900/	ENCODE-rE2G predictions for naive thymus-derived CD8-positive, alpha-beta T cell; Donor: ENCDO836ICQ		ENCDO836ICQ
CCDC86	chr11:60841705-60842274	chr11:60841955-60841956	0.999969620668024	ENCSR274ORH	ENCFF644ODP	naive thymus-derived CD8-positive, alpha-beta T cell	/biosample-types/primary_cell_CL_0000900/	ENCODE-rE2G predictions for naive thymus-derived CD8-positive, alpha-beta T cell; Donor: ENCDO836ICQ		ENCDO836ICQ
PTGDR2	chr11:60855721-60856237	chr11:60855971-60855972	0.999999620497552	ENCSR274ORH	ENCFF644ODP	naive thymus-derived CD8-positive, alpha-beta T cell	/biosample-types/primary_cell_CL_0000900/	ENCODE-rE2G predictions for naive thymus-derived CD8-positive, alpha-beta T cell; Donor: ENCDO836ICQ		ENCDO836ICQ
PTGDR2	chr11:60857197-60857697	chr11:60855971-60855972	0.709164726766548	ENCSR274ORH	ENCFF644ODP	naive thymus-derived CD8-positive, alpha-beta T cell	/biosample-types/primary_cell_CL_0000900/	ENCODE-rE2G predictions for naive thymus-derived CD8-positive, alpha-beta T cell; Donor: ENCDO836ICQ		ENCDO836ICQ
PTGDR2	chr11:60858558-60859058	chr11:60855971-60855972	0.944006876582828	ENCSR274ORH	ENCFF644ODP	naive thymus-derived CD8-positive, alpha-beta T cell	/biosample-types/primary_cell_CL_0000900/	ENCODE-rE2G predictions for naive thymus-derived CD8-positive, alpha-beta T cell; Donor: ENCDO836ICQ		ENCDO836ICQ
PTGDR2	chr11:60870202-60870702	chr11:60855971-60855972	0.356899940938524	ENCSR274ORH	ENCFF644ODP	naive thymus-derived CD8-positive, alpha-beta T cell	/biosample-types/primary_cell_CL_0000900/	ENCODE-rE2G predictions for naive thymus-derived CD8-positive, alpha-beta T cell; Donor: ENCDO836ICQ		ENCDO836ICQ
PTGDR2	chr11:60870862-60871362	chr11:60855971-60855972	0.250737188348612	ENCSR274ORH	ENCFF644ODP	naive thymus-derived CD8-positive, alpha-beta T cell	/biosample-types/primary_cell_CL_0000900/	ENCODE-rE2G predictions for naive thymus-derived CD8-positive, alpha-beta T cell; Donor: ENCDO836ICQ		ENCDO836ICQ
PTGDR2	chr11:60871508-60872008	chr11:60855971-60855972	0.46273289262511	ENCSR274ORH	ENCFF644ODP	naive thymus-derived CD8-positive, alpha-beta T cell	/biosample-types/primary_cell_CL_0000900/	ENCODE-rE2G predictions for naive thymus-derived CD8-positive, alpha-beta T cell; Donor: ENCDO836ICQ		ENCDO836ICQ
PTGDR2	chr11:60872903-60873403	chr11:60855971-60855972	0.359301214645733	ENCSR274ORH	ENCFF644ODP	naive thymus-derived CD8-positive, alpha-beta T cell	/biosample-types/primary_cell_CL_0000900/	ENCODE-rE2G predictions for naive thymus-derived CD8-positive, alpha-beta T cell; Donor: ENCDO836ICQ		ENCDO836ICQ
PTGDR2	chr11:60887488-60887988	chr11:60855971-60855972	0.218348627052731	ENCSR274ORH	ENCFF644ODP	naive thymus-derived CD8-positive, alpha-beta T cell	/biosample-types/primary_cell_CL_0000900/	ENCODE-rE2G predictions for naive thymus-derived CD8-positive, alpha-beta T cell; Donor: ENCDO836ICQ		ENCDO836ICQ
PTGDR2	chr11:60899270-60899937	chr11:60855971-60855972	0.205084023259551	ENCSR274ORH	ENCFF644ODP	naive thymus-derived CD8-positive, alpha-beta T cell	/biosample-types/primary_cell_CL_0000900/	ENCODE-rE2G predictions for naive thymus-derived CD8-positive, alpha-beta T cell; Donor: ENCDO836ICQ		ENCDO836ICQ
PRPF19	chr11:60906339-60906894	chr11:60906589-60906590	0.999962649293702	ENCSR274ORH	ENCFF644ODP	naive thymus-derived CD8-positive, alpha-beta T cell	/biosample-types/primary_cell_CL_0000900/	ENCODE-rE2G predictions for naive thymus-derived CD8-positive, alpha-beta T cell; Donor: ENCDO836ICQ		ENCDO836ICQ
PRPF19	chr11:60912134-60912789	chr11:60906589-60906590	0.706946586035356	ENCSR274ORH	ENCFF644ODP	naive thymus-derived CD8-positive, alpha-beta T cell	/biosample-types/primary_cell_CL_0000900/	ENCODE-rE2G predictions for naive thymus-derived CD8-positive, alpha-beta T cell; Donor: ENCDO836ICQ		ENCDO836ICQ
PTGDR2	chr11:60912134-60912789	chr11:60855971-60855972	0.678058979751676	ENCSR274ORH	ENCFF644ODP	naive thymus-derived CD8-positive, alpha-beta T cell	/biosample-types/primary_cell_CL_0000900/	ENCODE-rE2G predictions for naive thymus-derived CD8-positive, alpha-beta T cell; Donor: ENCDO836ICQ		ENCDO836ICQ
SLC15A3	chr11:60912134-60912789	chr11:60951785-60951786	0.629526687079723	ENCSR274ORH	ENCFF644ODP	naive thymus-derived CD8-positive, alpha-beta T cell	/biosample-types/primary_cell_CL_0000900/	ENCODE-rE2G predictions for naive thymus-derived CD8-positive, alpha-beta T cell; Donor: ENCDO836ICQ		ENCDO836ICQ
TMEM109	chr11:60912134-60912789	chr11:60913898-60913899	0.887443582743997	ENCSR274ORH	ENCFF644ODP	naive thymus-derived CD8-positive, alpha-beta T cell	/biosample-types/primary_cell_CL_0000900/	ENCODE-rE2G predictions for naive thymus-derived CD8-positive, alpha-beta T cell; Donor: ENCDO836ICQ		ENCDO836ICQ
TMEM132A	chr11:60912134-60912789	chr11:60924440-60924441	0.909880461967407	ENCSR274ORH	ENCFF644ODP	naive thymus-derived CD8-positive, alpha-beta T cell	/biosample-types/primary_cell_CL_0000900/	ENCODE-rE2G predictions for naive thymus-derived CD8-positive, alpha-beta T cell; Donor: ENCDO836ICQ		ENCDO836ICQ
TMEM109	chr11:60913648-60914929	chr11:60913898-60913899	0.999896113498901	ENCSR274ORH	ENCFF644ODP	naive thymus-derived CD8-positive, alpha-beta T cell	/biosample-types/primary_cell_CL_0000900/	ENCODE-rE2G predictions for naive thymus-derived CD8-positive, alpha-beta T cell; Donor: ENCDO836ICQ		ENCDO836ICQ
PTGDR2	chr11:60915459-60915959	chr11:60855971-60855972	0.249703233145142	ENCSR274ORH	ENCFF644ODP	naive thymus-derived CD8-positive, alpha-beta T cell	/biosample-types/primary_cell_CL_0000900/	ENCODE-rE2G predictions for naive thymus-derived CD8-positive, alpha-beta T cell; Donor: ENCDO836ICQ		ENCDO836ICQ
SLC15A3	chr11:60915459-60915959	chr11:60951785-60951786	0.323555139536457	ENCSR274ORH	ENCFF644ODP	naive thymus-derived CD8-positive, alpha-beta T cell	/biosample-types/primary_cell_CL_0000900/	ENCODE-rE2G predictions for naive thymus-derived CD8-positive, alpha-beta T cell; Donor: ENCDO836ICQ		ENCDO836ICQ
TMEM109	chr11:60915459-60915959	chr11:60913898-60913899	0.331604953394205	ENCSR274ORH	ENCFF644ODP	naive thymus-derived CD8-positive, alpha-beta T cell	/biosample-types/primary_cell_CL_0000900/	ENCODE-rE2G predictions for naive thymus-derived CD8-positive, alpha-beta T cell; Donor: ENCDO836ICQ		ENCDO836ICQ
TMEM132A	chr11:60915459-60915959	chr11:60924440-60924441	0.91272860231451	ENCSR274ORH	ENCFF644ODP	naive thymus-derived CD8-positive, alpha-beta T cell	/biosample-types/primary_cell_CL_0000900/	ENCODE-rE2G predictions for naive thymus-derived CD8-positive, alpha-beta T cell; Donor: ENCDO836ICQ		ENCDO836ICQ
TMEM132A	chr11:60921981-60922481	chr11:60924440-60924441	0.378763096923346	ENCSR274ORH	ENCFF644ODP	naive thymus-derived CD8-positive, alpha-beta T cell	/biosample-types/primary_cell_CL_0000900/	ENCODE-rE2G predictions for naive thymus-derived CD8-positive, alpha-beta T cell; Donor: ENCDO836ICQ		ENCDO836ICQ
TMEM132A	chr11:60923928-60926368	chr11:60924440-60924441	0.999987117073628	ENCSR274ORH	ENCFF644ODP	naive thymus-derived CD8-positive, alpha-beta T cell	/biosample-types/primary_cell_CL_0000900/	ENCODE-rE2G predictions for naive thymus-derived CD8-positive, alpha-beta T cell; Donor: ENCDO836ICQ		ENCDO836ICQ
SLC15A3	chr11:60951189-60952887	chr11:60951785-60951786	0.999985448378894	ENCSR274ORH	ENCFF644ODP	naive thymus-derived CD8-positive, alpha-beta T cell	/biosample-types/primary_cell_CL_0000900/	ENCODE-rE2G predictions for naive thymus-derived CD8-positive, alpha-beta T cell; Donor: ENCDO836ICQ		ENCDO836ICQ
CD6	chr11:60970266-60970766	chr11:60971640-60971641	0.927375692014357	ENCSR274ORH	ENCFF644ODP	naive thymus-derived CD8-positive, alpha-beta T cell	/biosample-types/primary_cell_CL_0000900/	ENCODE-rE2G predictions for naive thymus-derived CD8-positive, alpha-beta T cell; Donor: ENCDO836ICQ		ENCDO836ICQ
SLC15A3	chr11:60970266-60970766	chr11:60951785-60951786	0.408146103489517	ENCSR274ORH	ENCFF644ODP	naive thymus-derived CD8-positive, alpha-beta T cell	/biosample-types/primary_cell_CL_0000900/	ENCODE-rE2G predictions for naive thymus-derived CD8-positive, alpha-beta T cell; Donor: ENCDO836ICQ		ENCDO836ICQ
TMEM132A	chr11:60970266-60970766	chr11:60924440-60924441	0.253683678010423	ENCSR274ORH	ENCFF644ODP	naive thymus-derived CD8-positive, alpha-beta T cell	/biosample-types/primary_cell_CL_0000900/	ENCODE-rE2G predictions for naive thymus-derived CD8-positive, alpha-beta T cell; Donor: ENCDO836ICQ		ENCDO836ICQ
CD6	chr11:60971390-60972169	chr11:60971640-60971641	0.999992785445429	ENCSR274ORH	ENCFF644ODP	naive thymus-derived CD8-positive, alpha-beta T cell	/biosample-types/primary_cell_CL_0000900/	ENCODE-rE2G predictions for naive thymus-derived CD8-positive, alpha-beta T cell; Donor: ENCDO836ICQ		ENCDO836ICQ
CD6	chr11:60972560-60973060	chr11:60971640-60971641	0.75239270256645	ENCSR274ORH	ENCFF644ODP	naive thymus-derived CD8-positive, alpha-beta T cell	/biosample-types/primary_cell_CL_0000900/	ENCODE-rE2G predictions for naive thymus-derived CD8-positive, alpha-beta T cell; Donor: ENCDO836ICQ		ENCDO836ICQ
CD6	chr11:60978527-60979299	chr11:60971640-60971641	0.556227583541972	ENCSR274ORH	ENCFF644ODP	naive thymus-derived CD8-positive, alpha-beta T cell	/biosample-types/primary_cell_CL_0000900/	ENCODE-rE2G predictions for naive thymus-derived CD8-positive, alpha-beta T cell; Donor: ENCDO836ICQ		ENCDO836ICQ
CD6	chr11:60979662-60980162	chr11:60971640-60971641	0.369659829823442	ENCSR274ORH	ENCFF644ODP	naive thymus-derived CD8-positive, alpha-beta T cell	/biosample-types/primary_cell_CL_0000900/	ENCODE-rE2G predictions for naive thymus-derived CD8-positive, alpha-beta T cell; Donor: ENCDO836ICQ		ENCDO836ICQ
CD5	chr11:60982194-60982694	chr11:61102457-61102458	0.218366398162304	ENCSR274ORH	ENCFF644ODP	naive thymus-derived CD8-positive, alpha-beta T cell	/biosample-types/primary_cell_CL_0000900/	ENCODE-rE2G predictions for naive thymus-derived CD8-positive, alpha-beta T cell; Donor: ENCDO836ICQ		ENCDO836ICQ
CD6	chr11:60982194-60982694	chr11:60971640-60971641	0.447417833736461	ENCSR274ORH	ENCFF644ODP	naive thymus-derived CD8-positive, alpha-beta T cell	/biosample-types/primary_cell_CL_0000900/	ENCODE-rE2G predictions for naive thymus-derived CD8-positive, alpha-beta T cell; Donor: ENCDO836ICQ		ENCDO836ICQ
CD5	chr11:60986102-60986602	chr11:61102457-61102458	0.819415307484465	ENCSR274ORH	ENCFF644ODP	naive thymus-derived CD8-positive, alpha-beta T cell	/biosample-types/primary_cell_CL_0000900/	ENCODE-rE2G predictions for naive thymus-derived CD8-positive, alpha-beta T cell; Donor: ENCDO836ICQ		ENCDO836ICQ
CD6	chr11:60986102-60986602	chr11:60971640-60971641	0.954188774062801	ENCSR274ORH	ENCFF644ODP	naive thymus-derived CD8-positive, alpha-beta T cell	/biosample-types/primary_cell_CL_0000900/	ENCODE-rE2G predictions for naive thymus-derived CD8-positive, alpha-beta T cell; Donor: ENCDO836ICQ		ENCDO836ICQ
PTGDR2	chr11:60986102-60986602	chr11:60855971-60855972	0.473688574373831	ENCSR274ORH	ENCFF644ODP	naive thymus-derived CD8-positive, alpha-beta T cell	/biosample-types/primary_cell_CL_0000900/	ENCODE-rE2G predictions for naive thymus-derived CD8-positive, alpha-beta T cell; Donor: ENCDO836ICQ		ENCDO836ICQ
SLC15A3	chr11:60986102-60986602	chr11:60951785-60951786	0.814260721295439	ENCSR274ORH	ENCFF644ODP	naive thymus-derived CD8-positive, alpha-beta T cell	/biosample-types/primary_cell_CL_0000900/	ENCODE-rE2G predictions for naive thymus-derived CD8-positive, alpha-beta T cell; Donor: ENCDO836ICQ		ENCDO836ICQ
TMEM132A	chr11:60986102-60986602	chr11:60924440-60924441	0.621827839636505	ENCSR274ORH	ENCFF644ODP	naive thymus-derived CD8-positive, alpha-beta T cell	/biosample-types/primary_cell_CL_0000900/	ENCODE-rE2G predictions for naive thymus-derived CD8-positive, alpha-beta T cell; Donor: ENCDO836ICQ		ENCDO836ICQ
VPS37C	chr11:60986102-60986602	chr11:61161444-61161445	0.325079672859308	ENCSR274ORH	ENCFF644ODP	naive thymus-derived CD8-positive, alpha-beta T cell	/biosample-types/primary_cell_CL_0000900/	ENCODE-rE2G predictions for naive thymus-derived CD8-positive, alpha-beta T cell; Donor: ENCDO836ICQ		ENCDO836ICQ
CD5	chr11:61004250-61005234	chr11:61102457-61102458	0.335439091626762	ENCSR274ORH	ENCFF644ODP	naive thymus-derived CD8-positive, alpha-beta T cell	/biosample-types/primary_cell_CL_0000900/	ENCODE-rE2G predictions for naive thymus-derived CD8-positive, alpha-beta T cell; Donor: ENCDO836ICQ		ENCDO836ICQ
CD6	chr11:61004250-61005234	chr11:60971640-60971641	0.48101775912655	ENCSR274ORH	ENCFF644ODP	naive thymus-derived CD8-positive, alpha-beta T cell	/biosample-types/primary_cell_CL_0000900/	ENCODE-rE2G predictions for naive thymus-derived CD8-positive, alpha-beta T cell; Donor: ENCDO836ICQ		ENCDO836ICQ
SLC15A3	chr11:61004250-61005234	chr11:60951785-60951786	0.313096138202958	ENCSR274ORH	ENCFF644ODP	naive thymus-derived CD8-positive, alpha-beta T cell	/biosample-types/primary_cell_CL_0000900/	ENCODE-rE2G predictions for naive thymus-derived CD8-positive, alpha-beta T cell; Donor: ENCDO836ICQ		ENCDO836ICQ
TMEM132A	chr11:61004250-61005234	chr11:60924440-60924441	0.210108397948632	ENCSR274ORH	ENCFF644ODP	naive thymus-derived CD8-positive, alpha-beta T cell	/biosample-types/primary_cell_CL_0000900/	ENCODE-rE2G predictions for naive thymus-derived CD8-positive, alpha-beta T cell; Donor: ENCDO836ICQ		ENCDO836ICQ
CD5	chr11:61021614-61022114	chr11:61102457-61102458	0.71780349478862	ENCSR274ORH	ENCFF644ODP	naive thymus-derived CD8-positive, alpha-beta T cell	/biosample-types/primary_cell_CL_0000900/	ENCODE-rE2G predictions for naive thymus-derived CD8-positive, alpha-beta T cell; Donor: ENCDO836ICQ		ENCDO836ICQ
CD6	chr11:61021614-61022114	chr11:60971640-60971641	0.769425827802007	ENCSR274ORH	ENCFF644ODP	naive thymus-derived CD8-positive, alpha-beta T cell	/biosample-types/primary_cell_CL_0000900/	ENCODE-rE2G predictions for naive thymus-derived CD8-positive, alpha-beta T cell; Donor: ENCDO836ICQ		ENCDO836ICQ
PTGDR2	chr11:61021614-61022114	chr11:60855971-60855972	0.323579495562231	ENCSR274ORH	ENCFF644ODP	naive thymus-derived CD8-positive, alpha-beta T cell	/biosample-types/primary_cell_CL_0000900/	ENCODE-rE2G predictions for naive thymus-derived CD8-positive, alpha-beta T cell; Donor: ENCDO836ICQ		ENCDO836ICQ
SLC15A3	chr11:61021614-61022114	chr11:60951785-60951786	0.640384301503311	ENCSR274ORH	ENCFF644ODP	naive thymus-derived CD8-positive, alpha-beta T cell	/biosample-types/primary_cell_CL_0000900/	ENCODE-rE2G predictions for naive thymus-derived CD8-positive, alpha-beta T cell; Donor: ENCDO836ICQ		ENCDO836ICQ
TMEM132A	chr11:61021614-61022114	chr11:60924440-60924441	0.494005769710619	ENCSR274ORH	ENCFF644ODP	naive thymus-derived CD8-positive, alpha-beta T cell	/biosample-types/primary_cell_CL_0000900/	ENCODE-rE2G predictions for naive thymus-derived CD8-positive, alpha-beta T cell; Donor: ENCDO836ICQ		ENCDO836ICQ
VPS37C	chr11:61021614-61022114	chr11:61161444-61161445	0.2066973437988	ENCSR274ORH	ENCFF644ODP	naive thymus-derived CD8-positive, alpha-beta T cell	/biosample-types/primary_cell_CL_0000900/	ENCODE-rE2G predictions for naive thymus-derived CD8-positive, alpha-beta T cell; Donor: ENCDO836ICQ		ENCDO836ICQ
CD5	chr11:61023580-61024080	chr11:61102457-61102458	0.282893488539345	ENCSR274ORH	ENCFF644ODP	naive thymus-derived CD8-positive, alpha-beta T cell	/biosample-types/primary_cell_CL_0000900/	ENCODE-rE2G predictions for naive thymus-derived CD8-positive, alpha-beta T cell; Donor: ENCDO836ICQ		ENCDO836ICQ
CD6	chr11:61023580-61024080	chr11:60971640-60971641	0.346651574376329	ENCSR274ORH	ENCFF644ODP	naive thymus-derived CD8-positive, alpha-beta T cell	/biosample-types/primary_cell_CL_0000900/	ENCODE-rE2G predictions for naive thymus-derived CD8-positive, alpha-beta T cell; Donor: ENCDO836ICQ		ENCDO836ICQ
SLC15A3	chr11:61023580-61024080	chr11:60951785-60951786	0.248655152103677	ENCSR274ORH	ENCFF644ODP	naive thymus-derived CD8-positive, alpha-beta T cell	/biosample-types/primary_cell_CL_0000900/	ENCODE-rE2G predictions for naive thymus-derived CD8-positive, alpha-beta T cell; Donor: ENCDO836ICQ		ENCDO836ICQ
CD5	chr11:61025920-61026622	chr11:61102457-61102458	0.658307729950032	ENCSR274ORH	ENCFF644ODP	naive thymus-derived CD8-positive, alpha-beta T cell	/biosample-types/primary_cell_CL_0000900/	ENCODE-rE2G predictions for naive thymus-derived CD8-positive, alpha-beta T cell; Donor: ENCDO836ICQ		ENCDO836ICQ
CD6	chr11:61025920-61026622	chr11:60971640-60971641	0.703493399530268	ENCSR274ORH	ENCFF644ODP	naive thymus-derived CD8-positive, alpha-beta T cell	/biosample-types/primary_cell_CL_0000900/	ENCODE-rE2G predictions for naive thymus-derived CD8-positive, alpha-beta T cell; Donor: ENCDO836ICQ		ENCDO836ICQ
PTGDR2	chr11:61025920-61026622	chr11:60855971-60855972	0.267250067819501	ENCSR274ORH	ENCFF644ODP	naive thymus-derived CD8-positive, alpha-beta T cell	/biosample-types/primary_cell_CL_0000900/	ENCODE-rE2G predictions for naive thymus-derived CD8-positive, alpha-beta T cell; Donor: ENCDO836ICQ		ENCDO836ICQ
SLC15A3	chr11:61025920-61026622	chr11:60951785-60951786	0.598934004460239	ENCSR274ORH	ENCFF644ODP	naive thymus-derived CD8-positive, alpha-beta T cell	/biosample-types/primary_cell_CL_0000900/	ENCODE-rE2G predictions for naive thymus-derived CD8-positive, alpha-beta T cell; Donor: ENCDO836ICQ		ENCDO836ICQ
TMEM132A	chr11:61025920-61026622	chr11:60924440-60924441	0.405702975082109	ENCSR274ORH	ENCFF644ODP	naive thymus-derived CD8-positive, alpha-beta T cell	/biosample-types/primary_cell_CL_0000900/	ENCODE-rE2G predictions for naive thymus-derived CD8-positive, alpha-beta T cell; Donor: ENCDO836ICQ		ENCDO836ICQ
CD5	chr11:61027352-61028108	chr11:61102457-61102458	0.311892607249809	ENCSR274ORH	ENCFF644ODP	naive thymus-derived CD8-positive, alpha-beta T cell	/biosample-types/primary_cell_CL_0000900/	ENCODE-rE2G predictions for naive thymus-derived CD8-positive, alpha-beta T cell; Donor: ENCDO836ICQ		ENCDO836ICQ
CD6	chr11:61027352-61028108	chr11:60971640-60971641	0.37782108700332	ENCSR274ORH	ENCFF644ODP	naive thymus-derived CD8-positive, alpha-beta T cell	/biosample-types/primary_cell_CL_0000900/	ENCODE-rE2G predictions for naive thymus-derived CD8-positive, alpha-beta T cell; Donor: ENCDO836ICQ		ENCDO836ICQ
SLC15A3	chr11:61027352-61028108	chr11:60951785-60951786	0.287549778273754	ENCSR274ORH	ENCFF644ODP	naive thymus-derived CD8-positive, alpha-beta T cell	/biosample-types/primary_cell_CL_0000900/	ENCODE-rE2G predictions for naive thymus-derived CD8-positive, alpha-beta T cell; Donor: ENCDO836ICQ		ENCDO836ICQ
CD6	chr11:61028325-61028825	chr11:60971640-60971641	0.258067087508018	ENCSR274ORH	ENCFF644ODP	naive thymus-derived CD8-positive, alpha-beta T cell	/biosample-types/primary_cell_CL_0000900/	ENCODE-rE2G predictions for naive thymus-derived CD8-positive, alpha-beta T cell; Donor: ENCDO836ICQ		ENCDO836ICQ
CD5	chr11:61042147-61042647	chr11:61102457-61102458	0.540109619182995	ENCSR274ORH	ENCFF644ODP	naive thymus-derived CD8-positive, alpha-beta T cell	/biosample-types/primary_cell_CL_0000900/	ENCODE-rE2G predictions for naive thymus-derived CD8-positive, alpha-beta T cell; Donor: ENCDO836ICQ		ENCDO836ICQ
CD6	chr11:61042147-61042647	chr11:60971640-60971641	0.522596588734186	ENCSR274ORH	ENCFF644ODP	naive thymus-derived CD8-positive, alpha-beta T cell	/biosample-types/primary_cell_CL_0000900/	ENCODE-rE2G predictions for naive thymus-derived CD8-positive, alpha-beta T cell; Donor: ENCDO836ICQ		ENCDO836ICQ
SLC15A3	chr11:61042147-61042647	chr11:60951785-60951786	0.425084658313893	ENCSR274ORH	ENCFF644ODP	naive thymus-derived CD8-positive, alpha-beta T cell	/biosample-types/primary_cell_CL_0000900/	ENCODE-rE2G predictions for naive thymus-derived CD8-positive, alpha-beta T cell; Donor: ENCDO836ICQ		ENCDO836ICQ
TMEM132A	chr11:61042147-61042647	chr11:60924440-60924441	0.283189802397042	ENCSR274ORH	ENCFF644ODP	naive thymus-derived CD8-positive, alpha-beta T cell	/biosample-types/primary_cell_CL_0000900/	ENCODE-rE2G predictions for naive thymus-derived CD8-positive, alpha-beta T cell; Donor: ENCDO836ICQ		ENCDO836ICQ
CD5	chr11:61061164-61061894	chr11:61102457-61102458	0.43925461920304	ENCSR274ORH	ENCFF644ODP	naive thymus-derived CD8-positive, alpha-beta T cell	/biosample-types/primary_cell_CL_0000900/	ENCODE-rE2G predictions for naive thymus-derived CD8-positive, alpha-beta T cell; Donor: ENCDO836ICQ		ENCDO836ICQ
CD6	chr11:61061164-61061894	chr11:60971640-60971641	0.336393897329445	ENCSR274ORH	ENCFF644ODP	naive thymus-derived CD8-positive, alpha-beta T cell	/biosample-types/primary_cell_CL_0000900/	ENCODE-rE2G predictions for naive thymus-derived CD8-positive, alpha-beta T cell; Donor: ENCDO836ICQ		ENCDO836ICQ
SLC15A3	chr11:61061164-61061894	chr11:60951785-60951786	0.262621492315161	ENCSR274ORH	ENCFF644ODP	naive thymus-derived CD8-positive, alpha-beta T cell	/biosample-types/primary_cell_CL_0000900/	ENCODE-rE2G predictions for naive thymus-derived CD8-positive, alpha-beta T cell; Donor: ENCDO836ICQ		ENCDO836ICQ
CD5	chr11:61071136-61071636	chr11:61102457-61102458	0.444011915019616	ENCSR274ORH	ENCFF644ODP	naive thymus-derived CD8-positive, alpha-beta T cell	/biosample-types/primary_cell_CL_0000900/	ENCODE-rE2G predictions for naive thymus-derived CD8-positive, alpha-beta T cell; Donor: ENCDO836ICQ		ENCDO836ICQ
CD6	chr11:61071136-61071636	chr11:60971640-60971641	0.303197017686223	ENCSR274ORH	ENCFF644ODP	naive thymus-derived CD8-positive, alpha-beta T cell	/biosample-types/primary_cell_CL_0000900/	ENCODE-rE2G predictions for naive thymus-derived CD8-positive, alpha-beta T cell; Donor: ENCDO836ICQ		ENCDO836ICQ
SLC15A3	chr11:61071136-61071636	chr11:60951785-60951786	0.243253208531646	ENCSR274ORH	ENCFF644ODP	naive thymus-derived CD8-positive, alpha-beta T cell	/biosample-types/primary_cell_CL_0000900/	ENCODE-rE2G predictions for naive thymus-derived CD8-positive, alpha-beta T cell; Donor: ENCDO836ICQ		ENCDO836ICQ
CD5	chr11:61076522-61077022	chr11:61102457-61102458	0.216885330551397	ENCSR274ORH	ENCFF644ODP	naive thymus-derived CD8-positive, alpha-beta T cell	/biosample-types/primary_cell_CL_0000900/	ENCODE-rE2G predictions for naive thymus-derived CD8-positive, alpha-beta T cell; Donor: ENCDO836ICQ		ENCDO836ICQ
CD5	chr11:61079330-61079830	chr11:61102457-61102458	0.366069673051134	ENCSR274ORH	ENCFF644ODP	naive thymus-derived CD8-positive, alpha-beta T cell	/biosample-types/primary_cell_CL_0000900/	ENCODE-rE2G predictions for naive thymus-derived CD8-positive, alpha-beta T cell; Donor: ENCDO836ICQ		ENCDO836ICQ
CD6	chr11:61079330-61079830	chr11:60971640-60971641	0.226892755042967	ENCSR274ORH	ENCFF644ODP	naive thymus-derived CD8-positive, alpha-beta T cell	/biosample-types/primary_cell_CL_0000900/	ENCODE-rE2G predictions for naive thymus-derived CD8-positive, alpha-beta T cell; Donor: ENCDO836ICQ		ENCDO836ICQ
CD5	chr11:61080499-61080999	chr11:61102457-61102458	0.476135725213165	ENCSR274ORH	ENCFF644ODP	naive thymus-derived CD8-positive, alpha-beta T cell	/biosample-types/primary_cell_CL_0000900/	ENCODE-rE2G predictions for naive thymus-derived CD8-positive, alpha-beta T cell; Donor: ENCDO836ICQ		ENCDO836ICQ
CD6	chr11:61080499-61080999	chr11:60971640-60971641	0.267911603366844	ENCSR274ORH	ENCFF644ODP	naive thymus-derived CD8-positive, alpha-beta T cell	/biosample-types/primary_cell_CL_0000900/	ENCODE-rE2G predictions for naive thymus-derived CD8-positive, alpha-beta T cell; Donor: ENCDO836ICQ		ENCDO836ICQ
SLC15A3	chr11:61080499-61080999	chr11:60951785-60951786	0.203824043774515	ENCSR274ORH	ENCFF644ODP	naive thymus-derived CD8-positive, alpha-beta T cell	/biosample-types/primary_cell_CL_0000900/	ENCODE-rE2G predictions for naive thymus-derived CD8-positive, alpha-beta T cell; Donor: ENCDO836ICQ		ENCDO836ICQ
CD5	chr11:61083241-61084200	chr11:61102457-61102458	0.637916602391535	ENCSR274ORH	ENCFF644ODP	naive thymus-derived CD8-positive, alpha-beta T cell	/biosample-types/primary_cell_CL_0000900/	ENCODE-rE2G predictions for naive thymus-derived CD8-positive, alpha-beta T cell; Donor: ENCDO836ICQ		ENCDO836ICQ
CD6	chr11:61083241-61084200	chr11:60971640-60971641	0.3552315493909	ENCSR274ORH	ENCFF644ODP	naive thymus-derived CD8-positive, alpha-beta T cell	/biosample-types/primary_cell_CL_0000900/	ENCODE-rE2G predictions for naive thymus-derived CD8-positive, alpha-beta T cell; Donor: ENCDO836ICQ		ENCDO836ICQ
SLC15A3	chr11:61083241-61084200	chr11:60951785-60951786	0.269908985289802	ENCSR274ORH	ENCFF644ODP	naive thymus-derived CD8-positive, alpha-beta T cell	/biosample-types/primary_cell_CL_0000900/	ENCODE-rE2G predictions for naive thymus-derived CD8-positive, alpha-beta T cell; Donor: ENCDO836ICQ		ENCDO836ICQ
TMEM132A	chr11:61083241-61084200	chr11:60924440-60924441	0.203383292075562	ENCSR274ORH	ENCFF644ODP	naive thymus-derived CD8-positive, alpha-beta T cell	/biosample-types/primary_cell_CL_0000900/	ENCODE-rE2G predictions for naive thymus-derived CD8-positive, alpha-beta T cell; Donor: ENCDO836ICQ		ENCDO836ICQ
CD5	chr11:61092223-61093261	chr11:61102457-61102458	0.205122527213785	ENCSR274ORH	ENCFF644ODP	naive thymus-derived CD8-positive, alpha-beta T cell	/biosample-types/primary_cell_CL_0000900/	ENCODE-rE2G predictions for naive thymus-derived CD8-positive, alpha-beta T cell; Donor: ENCDO836ICQ		ENCDO836ICQ
CD5	chr11:61102128-61103611	chr11:61102457-61102458	0.999959259630897	ENCSR274ORH	ENCFF644ODP	naive thymus-derived CD8-positive, alpha-beta T cell	/biosample-types/primary_cell_CL_0000900/	ENCODE-rE2G predictions for naive thymus-derived CD8-positive, alpha-beta T cell; Donor: ENCDO836ICQ		ENCDO836ICQ
CD5	chr11:61110372-61111119	chr11:61102457-61102458	0.275190153282511	ENCSR274ORH	ENCFF644ODP	naive thymus-derived CD8-positive, alpha-beta T cell	/biosample-types/primary_cell_CL_0000900/	ENCODE-rE2G predictions for naive thymus-derived CD8-positive, alpha-beta T cell; Donor: ENCDO836ICQ		ENCDO836ICQ
CD5	chr11:61111718-61112460	chr11:61102457-61102458	0.574379937647596	ENCSR274ORH	ENCFF644ODP	naive thymus-derived CD8-positive, alpha-beta T cell	/biosample-types/primary_cell_CL_0000900/	ENCODE-rE2G predictions for naive thymus-derived CD8-positive, alpha-beta T cell; Donor: ENCDO836ICQ		ENCDO836ICQ
CD5	chr11:61113068-61113568	chr11:61102457-61102458	0.36783633490465	ENCSR274ORH	ENCFF644ODP	naive thymus-derived CD8-positive, alpha-beta T cell	/biosample-types/primary_cell_CL_0000900/	ENCODE-rE2G predictions for naive thymus-derived CD8-positive, alpha-beta T cell; Donor: ENCDO836ICQ		ENCDO836ICQ
CD5	chr11:61120087-61120587	chr11:61102457-61102458	0.253755947003937	ENCSR274ORH	ENCFF644ODP	naive thymus-derived CD8-positive, alpha-beta T cell	/biosample-types/primary_cell_CL_0000900/	ENCODE-rE2G predictions for naive thymus-derived CD8-positive, alpha-beta T cell; Donor: ENCDO836ICQ		ENCDO836ICQ
CD5	chr11:61120689-61121189	chr11:61102457-61102458	0.806610359008679	ENCSR274ORH	ENCFF644ODP	naive thymus-derived CD8-positive, alpha-beta T cell	/biosample-types/primary_cell_CL_0000900/	ENCODE-rE2G predictions for naive thymus-derived CD8-positive, alpha-beta T cell; Donor: ENCDO836ICQ		ENCDO836ICQ
CD6	chr11:61120689-61121189	chr11:60971640-60971641	0.44903664634089	ENCSR274ORH	ENCFF644ODP	naive thymus-derived CD8-positive, alpha-beta T cell	/biosample-types/primary_cell_CL_0000900/	ENCODE-rE2G predictions for naive thymus-derived CD8-positive, alpha-beta T cell; Donor: ENCDO836ICQ		ENCDO836ICQ
PTGDR2	chr11:61120689-61121189	chr11:60855971-60855972	0.252746808406505	ENCSR274ORH	ENCFF644ODP	naive thymus-derived CD8-positive, alpha-beta T cell	/biosample-types/primary_cell_CL_0000900/	ENCODE-rE2G predictions for naive thymus-derived CD8-positive, alpha-beta T cell; Donor: ENCDO836ICQ		ENCDO836ICQ
SLC15A3	chr11:61120689-61121189	chr11:60951785-60951786	0.372197978638367	ENCSR274ORH	ENCFF644ODP	naive thymus-derived CD8-positive, alpha-beta T cell	/biosample-types/primary_cell_CL_0000900/	ENCODE-rE2G predictions for naive thymus-derived CD8-positive, alpha-beta T cell; Donor: ENCDO836ICQ		ENCDO836ICQ
TMEM132A	chr11:61120689-61121189	chr11:60924440-60924441	0.334368425691446	ENCSR274ORH	ENCFF644ODP	naive thymus-derived CD8-positive, alpha-beta T cell	/biosample-types/primary_cell_CL_0000900/	ENCODE-rE2G predictions for naive thymus-derived CD8-positive, alpha-beta T cell; Donor: ENCDO836ICQ		ENCDO836ICQ
VPS37C	chr11:61120689-61121189	chr11:61161444-61161445	0.283306050538618	ENCSR274ORH	ENCFF644ODP	naive thymus-derived CD8-positive, alpha-beta T cell	/biosample-types/primary_cell_CL_0000900/	ENCODE-rE2G predictions for naive thymus-derived CD8-positive, alpha-beta T cell; Donor: ENCDO836ICQ		ENCDO836ICQ
CD5	chr11:61129432-61130418	chr11:61102457-61102458	0.52962343563338	ENCSR274ORH	ENCFF644ODP	naive thymus-derived CD8-positive, alpha-beta T cell	/biosample-types/primary_cell_CL_0000900/	ENCODE-rE2G predictions for naive thymus-derived CD8-positive, alpha-beta T cell; Donor: ENCDO836ICQ		ENCDO836ICQ
CD6	chr11:61129432-61130418	chr11:60971640-60971641	0.388647758107993	ENCSR274ORH	ENCFF644ODP	naive thymus-derived CD8-positive, alpha-beta T cell	/biosample-types/primary_cell_CL_0000900/	ENCODE-rE2G predictions for naive thymus-derived CD8-positive, alpha-beta T cell; Donor: ENCDO836ICQ		ENCDO836ICQ
SLC15A3	chr11:61129432-61130418	chr11:60951785-60951786	0.292583260356427	ENCSR274ORH	ENCFF644ODP	naive thymus-derived CD8-positive, alpha-beta T cell	/biosample-types/primary_cell_CL_0000900/	ENCODE-rE2G predictions for naive thymus-derived CD8-positive, alpha-beta T cell; Donor: ENCDO836ICQ		ENCDO836ICQ
TMEM132A	chr11:61129432-61130418	chr11:60924440-60924441	0.225194031397169	ENCSR274ORH	ENCFF644ODP	naive thymus-derived CD8-positive, alpha-beta T cell	/biosample-types/primary_cell_CL_0000900/	ENCODE-rE2G predictions for naive thymus-derived CD8-positive, alpha-beta T cell; Donor: ENCDO836ICQ		ENCDO836ICQ
VPS37C	chr11:61161194-61161839	chr11:61161444-61161445	0.999981950551179	ENCSR274ORH	ENCFF644ODP	naive thymus-derived CD8-positive, alpha-beta T cell	/biosample-types/primary_cell_CL_0000900/	ENCODE-rE2G predictions for naive thymus-derived CD8-positive, alpha-beta T cell; Donor: ENCDO836ICQ		ENCDO836ICQ
VWCE	chr11:61294050-61294550	chr11:61295316-61295317	0.852076505070582	ENCSR274ORH	ENCFF644ODP	naive thymus-derived CD8-positive, alpha-beta T cell	/biosample-types/primary_cell_CL_0000900/	ENCODE-rE2G predictions for naive thymus-derived CD8-positive, alpha-beta T cell; Donor: ENCDO836ICQ		ENCDO836ICQ
VWCE	chr11:61294592-61295627	chr11:61295316-61295317	0.999991601752926	ENCSR274ORH	ENCFF644ODP	naive thymus-derived CD8-positive, alpha-beta T cell	/biosample-types/primary_cell_CL_0000900/	ENCODE-rE2G predictions for naive thymus-derived CD8-positive, alpha-beta T cell; Donor: ENCDO836ICQ		ENCDO836ICQ
VWCE	chr11:61300179-61300679	chr11:61295316-61295317	0.433452682781411	ENCSR274ORH	ENCFF644ODP	naive thymus-derived CD8-positive, alpha-beta T cell	/biosample-types/primary_cell_CL_0000900/	ENCODE-rE2G predictions for naive thymus-derived CD8-positive, alpha-beta T cell; Donor: ENCDO836ICQ		ENCDO836ICQ
VWCE	chr11:61302229-61302729	chr11:61295316-61295317	0.363489184403353	ENCSR274ORH	ENCFF644ODP	naive thymus-derived CD8-positive, alpha-beta T cell	/biosample-types/primary_cell_CL_0000900/	ENCODE-rE2G predictions for naive thymus-derived CD8-positive, alpha-beta T cell; Donor: ENCDO836ICQ		ENCDO836ICQ
DDB1	chr11:61332623-61333462	chr11:61333212-61333213	0.999943423872726	ENCSR274ORH	ENCFF644ODP	naive thymus-derived CD8-positive, alpha-beta T cell	/biosample-types/primary_cell_CL_0000900/	ENCODE-rE2G predictions for naive thymus-derived CD8-positive, alpha-beta T cell; Donor: ENCDO836ICQ		ENCDO836ICQ
TKFC	chr11:61332623-61333462	chr11:61333181-61333182	0.999985685368102	ENCSR274ORH	ENCFF644ODP	naive thymus-derived CD8-positive, alpha-beta T cell	/biosample-types/primary_cell_CL_0000900/	ENCODE-rE2G predictions for naive thymus-derived CD8-positive, alpha-beta T cell; Donor: ENCDO836ICQ		ENCDO836ICQ
CYB561A3	chr11:61336128-61336628	chr11:61362283-61362284	0.226195170179479	ENCSR274ORH	ENCFF644ODP	naive thymus-derived CD8-positive, alpha-beta T cell	/biosample-types/primary_cell_CL_0000900/	ENCODE-rE2G predictions for naive thymus-derived CD8-positive, alpha-beta T cell; Donor: ENCDO836ICQ		ENCDO836ICQ
DDB1	chr11:61336128-61336628	chr11:61333212-61333213	0.506639705000846	ENCSR274ORH	ENCFF644ODP	naive thymus-derived CD8-positive, alpha-beta T cell	/biosample-types/primary_cell_CL_0000900/	ENCODE-rE2G predictions for naive thymus-derived CD8-positive, alpha-beta T cell; Donor: ENCDO836ICQ		ENCDO836ICQ
TKFC	chr11:61336128-61336628	chr11:61333181-61333182	0.776469495772103	ENCSR274ORH	ENCFF644ODP	naive thymus-derived CD8-positive, alpha-beta T cell	/biosample-types/primary_cell_CL_0000900/	ENCODE-rE2G predictions for naive thymus-derived CD8-positive, alpha-beta T cell; Donor: ENCDO836ICQ		ENCDO836ICQ
TMEM138	chr11:61336128-61336628	chr11:61362000-61362001	0.396881864561796	ENCSR274ORH	ENCFF644ODP	naive thymus-derived CD8-positive, alpha-beta T cell	/biosample-types/primary_cell_CL_0000900/	ENCODE-rE2G predictions for naive thymus-derived CD8-positive, alpha-beta T cell; Donor: ENCDO836ICQ		ENCDO836ICQ
TMEM216	chr11:61336128-61336628	chr11:61392359-61392360	0.259868634143941	ENCSR274ORH	ENCFF644ODP	naive thymus-derived CD8-positive, alpha-beta T cell	/biosample-types/primary_cell_CL_0000900/	ENCODE-rE2G predictions for naive thymus-derived CD8-positive, alpha-beta T cell; Donor: ENCDO836ICQ		ENCDO836ICQ
VWCE	chr11:61336128-61336628	chr11:61295316-61295317	0.264547710177089	ENCSR274ORH	ENCFF644ODP	naive thymus-derived CD8-positive, alpha-beta T cell	/biosample-types/primary_cell_CL_0000900/	ENCODE-rE2G predictions for naive thymus-derived CD8-positive, alpha-beta T cell; Donor: ENCDO836ICQ		ENCDO836ICQ
CYB561A3	chr11:61361430-61362876	chr11:61362283-61362284	0.999980314556952	ENCSR274ORH	ENCFF644ODP	naive thymus-derived CD8-positive, alpha-beta T cell	/biosample-types/primary_cell_CL_0000900/	ENCODE-rE2G predictions for naive thymus-derived CD8-positive, alpha-beta T cell; Donor: ENCDO836ICQ		ENCDO836ICQ
TMEM138	chr11:61361430-61362876	chr11:61362000-61362001	0.99997892881883	ENCSR274ORH	ENCFF644ODP	naive thymus-derived CD8-positive, alpha-beta T cell	/biosample-types/primary_cell_CL_0000900/	ENCODE-rE2G predictions for naive thymus-derived CD8-positive, alpha-beta T cell; Donor: ENCDO836ICQ		ENCDO836ICQ
TMEM216	chr11:61385506-61386006	chr11:61392359-61392360	0.69437921782124	ENCSR274ORH	ENCFF644ODP	naive thymus-derived CD8-positive, alpha-beta T cell	/biosample-types/primary_cell_CL_0000900/	ENCODE-rE2G predictions for naive thymus-derived CD8-positive, alpha-beta T cell; Donor: ENCDO836ICQ		ENCDO836ICQ
TMEM216	chr11:61391785-61393664	chr11:61392359-61392360	0.999978080424186	ENCSR274ORH	ENCFF644ODP	naive thymus-derived CD8-positive, alpha-beta T cell	/biosample-types/primary_cell_CL_0000900/	ENCODE-rE2G predictions for naive thymus-derived CD8-positive, alpha-beta T cell; Donor: ENCDO836ICQ		ENCDO836ICQ
CPSF7	chr11:61429250-61430374	chr11:61429992-61429993	0.999863004416002	ENCSR274ORH	ENCFF644ODP	naive thymus-derived CD8-positive, alpha-beta T cell	/biosample-types/primary_cell_CL_0000900/	ENCODE-rE2G predictions for naive thymus-derived CD8-positive, alpha-beta T cell; Donor: ENCDO836ICQ		ENCDO836ICQ
SDHAF2	chr11:61429250-61430374	chr11:61430124-61430125	0.999862097051909	ENCSR274ORH	ENCFF644ODP	naive thymus-derived CD8-positive, alpha-beta T cell	/biosample-types/primary_cell_CL_0000900/	ENCODE-rE2G predictions for naive thymus-derived CD8-positive, alpha-beta T cell; Donor: ENCDO836ICQ		ENCDO836ICQ
LRRC10B	chr11:61477354-61478313	chr11:61508799-61508800	0.371260402009299	ENCSR274ORH	ENCFF644ODP	naive thymus-derived CD8-positive, alpha-beta T cell	/biosample-types/primary_cell_CL_0000900/	ENCODE-rE2G predictions for naive thymus-derived CD8-positive, alpha-beta T cell; Donor: ENCDO836ICQ		ENCDO836ICQ
LRRC10B	chr11:61508226-61509865	chr11:61508799-61508800	0.999990243852404	ENCSR274ORH	ENCFF644ODP	naive thymus-derived CD8-positive, alpha-beta T cell	/biosample-types/primary_cell_CL_0000900/	ENCODE-rE2G predictions for naive thymus-derived CD8-positive, alpha-beta T cell; Donor: ENCDO836ICQ		ENCDO836ICQ
LRRC10B	chr11:61516855-61517355	chr11:61508799-61508800	0.711064573446075	ENCSR274ORH	ENCFF644ODP	naive thymus-derived CD8-positive, alpha-beta T cell	/biosample-types/primary_cell_CL_0000900/	ENCODE-rE2G predictions for naive thymus-derived CD8-positive, alpha-beta T cell; Donor: ENCDO836ICQ		ENCDO836ICQ
LRRC10B	chr11:61532088-61532588	chr11:61508799-61508800	0.204536604715355	ENCSR274ORH	ENCFF644ODP	naive thymus-derived CD8-positive, alpha-beta T cell	/biosample-types/primary_cell_CL_0000900/	ENCODE-rE2G predictions for naive thymus-derived CD8-positive, alpha-beta T cell; Donor: ENCDO836ICQ		ENCDO836ICQ
LRRC10B	chr11:61567129-61567876	chr11:61508799-61508800	0.296841461559803	ENCSR274ORH	ENCFF644ODP	naive thymus-derived CD8-positive, alpha-beta T cell	/biosample-types/primary_cell_CL_0000900/	ENCODE-rE2G predictions for naive thymus-derived CD8-positive, alpha-beta T cell; Donor: ENCDO836ICQ		ENCDO836ICQ
SYT7	chr11:61567129-61567876	chr11:61580872-61580873	0.202711907054049	ENCSR274ORH	ENCFF644ODP	naive thymus-derived CD8-positive, alpha-beta T cell	/biosample-types/primary_cell_CL_0000900/	ENCODE-rE2G predictions for naive thymus-derived CD8-positive, alpha-beta T cell; Donor: ENCDO836ICQ		ENCDO836ICQ
SYT7	chr11:61580622-61581762	chr11:61580872-61580873	0.99995888904084	ENCSR274ORH	ENCFF644ODP	naive thymus-derived CD8-positive, alpha-beta T cell	/biosample-types/primary_cell_CL_0000900/	ENCODE-rE2G predictions for naive thymus-derived CD8-positive, alpha-beta T cell; Donor: ENCDO836ICQ		ENCDO836ICQ
SYT7	chr11:61587349-61588650	chr11:61580872-61580873	0.585848184628032	ENCSR274ORH	ENCFF644ODP	naive thymus-derived CD8-positive, alpha-beta T cell	/biosample-types/primary_cell_CL_0000900/	ENCODE-rE2G predictions for naive thymus-derived CD8-positive, alpha-beta T cell; Donor: ENCDO836ICQ		ENCDO836ICQ
DAGLA	chr11:61680065-61680682	chr11:61680432-61680433	0.999996521965561	ENCSR274ORH	ENCFF644ODP	naive thymus-derived CD8-positive, alpha-beta T cell	/biosample-types/primary_cell_CL_0000900/	ENCODE-rE2G predictions for naive thymus-derived CD8-positive, alpha-beta T cell; Donor: ENCDO836ICQ		ENCDO836ICQ
DAGLA	chr11:61683889-61684727	chr11:61680432-61680433	0.802159053026621	ENCSR274ORH	ENCFF644ODP	naive thymus-derived CD8-positive, alpha-beta T cell	/biosample-types/primary_cell_CL_0000900/	ENCODE-rE2G predictions for naive thymus-derived CD8-positive, alpha-beta T cell; Donor: ENCDO836ICQ		ENCDO836ICQ
MYRF	chr11:61683889-61684727	chr11:61755388-61755389	0.349786105850336	ENCSR274ORH	ENCFF644ODP	naive thymus-derived CD8-positive, alpha-beta T cell	/biosample-types/primary_cell_CL_0000900/	ENCODE-rE2G predictions for naive thymus-derived CD8-positive, alpha-beta T cell; Donor: ENCDO836ICQ		ENCDO836ICQ
DAGLA	chr11:61685563-61686063	chr11:61680432-61680433	0.70152659947654	ENCSR274ORH	ENCFF644ODP	naive thymus-derived CD8-positive, alpha-beta T cell	/biosample-types/primary_cell_CL_0000900/	ENCODE-rE2G predictions for naive thymus-derived CD8-positive, alpha-beta T cell; Donor: ENCDO836ICQ		ENCDO836ICQ
MYRF	chr11:61685563-61686063	chr11:61755388-61755389	0.277026663574958	ENCSR274ORH	ENCFF644ODP	naive thymus-derived CD8-positive, alpha-beta T cell	/biosample-types/primary_cell_CL_0000900/	ENCODE-rE2G predictions for naive thymus-derived CD8-positive, alpha-beta T cell; Donor: ENCDO836ICQ		ENCDO836ICQ
DAGLA	chr11:61695891-61696391	chr11:61680432-61680433	0.836448312048822	ENCSR274ORH	ENCFF644ODP	naive thymus-derived CD8-positive, alpha-beta T cell	/biosample-types/primary_cell_CL_0000900/	ENCODE-rE2G predictions for naive thymus-derived CD8-positive, alpha-beta T cell; Donor: ENCDO836ICQ		ENCDO836ICQ
MYRF	chr11:61695891-61696391	chr11:61755388-61755389	0.551053866630973	ENCSR274ORH	ENCFF644ODP	naive thymus-derived CD8-positive, alpha-beta T cell	/biosample-types/primary_cell_CL_0000900/	ENCODE-rE2G predictions for naive thymus-derived CD8-positive, alpha-beta T cell; Donor: ENCDO836ICQ		ENCDO836ICQ
DAGLA	chr11:61733125-61734090	chr11:61680432-61680433	0.567935855953666	ENCSR274ORH	ENCFF644ODP	naive thymus-derived CD8-positive, alpha-beta T cell	/biosample-types/primary_cell_CL_0000900/	ENCODE-rE2G predictions for naive thymus-derived CD8-positive, alpha-beta T cell; Donor: ENCDO836ICQ		ENCDO836ICQ
MYRF	chr11:61733125-61734090	chr11:61755388-61755389	0.60328217242864	ENCSR274ORH	ENCFF644ODP	naive thymus-derived CD8-positive, alpha-beta T cell	/biosample-types/primary_cell_CL_0000900/	ENCODE-rE2G predictions for naive thymus-derived CD8-positive, alpha-beta T cell; Donor: ENCDO836ICQ		ENCDO836ICQ
MYRF	chr11:61747158-61748081	chr11:61755388-61755389	0.632910686478648	ENCSR274ORH	ENCFF644ODP	naive thymus-derived CD8-positive, alpha-beta T cell	/biosample-types/primary_cell_CL_0000900/	ENCODE-rE2G predictions for naive thymus-derived CD8-positive, alpha-beta T cell; Donor: ENCDO836ICQ		ENCDO836ICQ
DAGLA	chr11:61752021-61753031	chr11:61680432-61680433	0.254628857251779	ENCSR274ORH	ENCFF644ODP	naive thymus-derived CD8-positive, alpha-beta T cell	/biosample-types/primary_cell_CL_0000900/	ENCODE-rE2G predictions for naive thymus-derived CD8-positive, alpha-beta T cell; Donor: ENCDO836ICQ		ENCDO836ICQ
MYRF	chr11:61752021-61753031	chr11:61755388-61755389	0.965303604503613	ENCSR274ORH	ENCFF644ODP	naive thymus-derived CD8-positive, alpha-beta T cell	/biosample-types/primary_cell_CL_0000900/	ENCODE-rE2G predictions for naive thymus-derived CD8-positive, alpha-beta T cell; Donor: ENCDO836ICQ		ENCDO836ICQ
MYRF	chr11:61755138-61756092	chr11:61755388-61755389	0.999995857606332	ENCSR274ORH	ENCFF644ODP	naive thymus-derived CD8-positive, alpha-beta T cell	/biosample-types/primary_cell_CL_0000900/	ENCODE-rE2G predictions for naive thymus-derived CD8-positive, alpha-beta T cell; Donor: ENCDO836ICQ		ENCDO836ICQ
MYRF	chr11:61762932-61763432	chr11:61755388-61755389	0.228937288019947	ENCSR274ORH	ENCFF644ODP	naive thymus-derived CD8-positive, alpha-beta T cell	/biosample-types/primary_cell_CL_0000900/	ENCODE-rE2G predictions for naive thymus-derived CD8-positive, alpha-beta T cell; Donor: ENCDO836ICQ		ENCDO836ICQ
MYRF	chr11:61763835-61764335	chr11:61755388-61755389	0.27633019908452	ENCSR274ORH	ENCFF644ODP	naive thymus-derived CD8-positive, alpha-beta T cell	/biosample-types/primary_cell_CL_0000900/	ENCODE-rE2G predictions for naive thymus-derived CD8-positive, alpha-beta T cell; Donor: ENCDO836ICQ		ENCDO836ICQ
MYRF	chr11:61776394-61776894	chr11:61755388-61755389	0.303315489487363	ENCSR274ORH	ENCFF644ODP	naive thymus-derived CD8-positive, alpha-beta T cell	/biosample-types/primary_cell_CL_0000900/	ENCODE-rE2G predictions for naive thymus-derived CD8-positive, alpha-beta T cell; Donor: ENCDO836ICQ		ENCDO836ICQ
MYRF	chr11:61777269-61777769	chr11:61755388-61755389	0.508220711658702	ENCSR274ORH	ENCFF644ODP	naive thymus-derived CD8-positive, alpha-beta T cell	/biosample-types/primary_cell_CL_0000900/	ENCODE-rE2G predictions for naive thymus-derived CD8-positive, alpha-beta T cell; Donor: ENCDO836ICQ		ENCDO836ICQ
FEN1	chr11:61791832-61793115	chr11:61792636-61792637	0.999962336254865	ENCSR274ORH	ENCFF644ODP	naive thymus-derived CD8-positive, alpha-beta T cell	/biosample-types/primary_cell_CL_0000900/	ENCODE-rE2G predictions for naive thymus-derived CD8-positive, alpha-beta T cell; Donor: ENCDO836ICQ		ENCDO836ICQ
TMEM258	chr11:61791832-61793115	chr11:61792613-61792614	0.999990079816792	ENCSR274ORH	ENCFF644ODP	naive thymus-derived CD8-positive, alpha-beta T cell	/biosample-types/primary_cell_CL_0000900/	ENCODE-rE2G predictions for naive thymus-derived CD8-positive, alpha-beta T cell; Donor: ENCDO836ICQ		ENCDO836ICQ
FADS1	chr11:61797122-61797622	chr11:61817057-61817058	0.314926459662314	ENCSR274ORH	ENCFF644ODP	naive thymus-derived CD8-positive, alpha-beta T cell	/biosample-types/primary_cell_CL_0000900/	ENCODE-rE2G predictions for naive thymus-derived CD8-positive, alpha-beta T cell; Donor: ENCDO836ICQ		ENCDO836ICQ
TMEM258	chr11:61797122-61797622	chr11:61792613-61792614	0.372377767170848	ENCSR274ORH	ENCFF644ODP	naive thymus-derived CD8-positive, alpha-beta T cell	/biosample-types/primary_cell_CL_0000900/	ENCODE-rE2G predictions for naive thymus-derived CD8-positive, alpha-beta T cell; Donor: ENCDO836ICQ		ENCDO836ICQ
FADS1	chr11:61815422-61815922	chr11:61817057-61817058	0.766024606164124	ENCSR274ORH	ENCFF644ODP	naive thymus-derived CD8-positive, alpha-beta T cell	/biosample-types/primary_cell_CL_0000900/	ENCODE-rE2G predictions for naive thymus-derived CD8-positive, alpha-beta T cell; Donor: ENCDO836ICQ		ENCDO836ICQ
FADS1	chr11:61816320-61817307	chr11:61817057-61817058	0.999990836407282	ENCSR274ORH	ENCFF644ODP	naive thymus-derived CD8-positive, alpha-beta T cell	/biosample-types/primary_cell_CL_0000900/	ENCODE-rE2G predictions for naive thymus-derived CD8-positive, alpha-beta T cell; Donor: ENCDO836ICQ		ENCDO836ICQ
FADS2	chr11:61827755-61828619	chr11:61828032-61828033	0.999994237717242	ENCSR274ORH	ENCFF644ODP	naive thymus-derived CD8-positive, alpha-beta T cell	/biosample-types/primary_cell_CL_0000900/	ENCODE-rE2G predictions for naive thymus-derived CD8-positive, alpha-beta T cell; Donor: ENCDO836ICQ		ENCDO836ICQ
FADS2	chr11:61828666-61829166	chr11:61828032-61828033	0.899528393242547	ENCSR274ORH	ENCFF644ODP	naive thymus-derived CD8-positive, alpha-beta T cell	/biosample-types/primary_cell_CL_0000900/	ENCODE-rE2G predictions for naive thymus-derived CD8-positive, alpha-beta T cell; Donor: ENCDO836ICQ		ENCDO836ICQ
FADS2	chr11:61833428-61833928	chr11:61828032-61828033	0.497795888769223	ENCSR274ORH	ENCFF644ODP	naive thymus-derived CD8-positive, alpha-beta T cell	/biosample-types/primary_cell_CL_0000900/	ENCODE-rE2G predictions for naive thymus-derived CD8-positive, alpha-beta T cell; Donor: ENCDO836ICQ		ENCDO836ICQ
FADS2	chr11:61834220-61835024	chr11:61828032-61828033	0.734026511689602	ENCSR274ORH	ENCFF644ODP	naive thymus-derived CD8-positive, alpha-beta T cell	/biosample-types/primary_cell_CL_0000900/	ENCODE-rE2G predictions for naive thymus-derived CD8-positive, alpha-beta T cell; Donor: ENCDO836ICQ		ENCDO836ICQ
FADS3	chr11:61890872-61892115	chr11:61891545-61891546	0.999994983956591	ENCSR274ORH	ENCFF644ODP	naive thymus-derived CD8-positive, alpha-beta T cell	/biosample-types/primary_cell_CL_0000900/	ENCODE-rE2G predictions for naive thymus-derived CD8-positive, alpha-beta T cell; Donor: ENCDO836ICQ		ENCDO836ICQ
BEST1	chr11:61897567-61898279	chr11:61949883-61949884	0.453927453735909	ENCSR274ORH	ENCFF644ODP	naive thymus-derived CD8-positive, alpha-beta T cell	/biosample-types/primary_cell_CL_0000900/	ENCODE-rE2G predictions for naive thymus-derived CD8-positive, alpha-beta T cell; Donor: ENCDO836ICQ		ENCDO836ICQ
FADS3	chr11:61897567-61898279	chr11:61891545-61891546	0.770856338642455	ENCSR274ORH	ENCFF644ODP	naive thymus-derived CD8-positive, alpha-beta T cell	/biosample-types/primary_cell_CL_0000900/	ENCODE-rE2G predictions for naive thymus-derived CD8-positive, alpha-beta T cell; Donor: ENCDO836ICQ		ENCDO836ICQ
RAB3IL1	chr11:61897567-61898279	chr11:61917609-61917610	0.698431255210563	ENCSR274ORH	ENCFF644ODP	naive thymus-derived CD8-positive, alpha-beta T cell	/biosample-types/primary_cell_CL_0000900/	ENCODE-rE2G predictions for naive thymus-derived CD8-positive, alpha-beta T cell; Donor: ENCDO836ICQ		ENCDO836ICQ
BEST1	chr11:61899060-61899560	chr11:61949883-61949884	0.813094662238034	ENCSR274ORH	ENCFF644ODP	naive thymus-derived CD8-positive, alpha-beta T cell	/biosample-types/primary_cell_CL_0000900/	ENCODE-rE2G predictions for naive thymus-derived CD8-positive, alpha-beta T cell; Donor: ENCDO836ICQ		ENCDO836ICQ
FADS1	chr11:61899060-61899560	chr11:61817057-61817058	0.279027615259286	ENCSR274ORH	ENCFF644ODP	naive thymus-derived CD8-positive, alpha-beta T cell	/biosample-types/primary_cell_CL_0000900/	ENCODE-rE2G predictions for naive thymus-derived CD8-positive, alpha-beta T cell; Donor: ENCDO836ICQ		ENCDO836ICQ
FADS2	chr11:61899060-61899560	chr11:61828032-61828033	0.418444813030836	ENCSR274ORH	ENCFF644ODP	naive thymus-derived CD8-positive, alpha-beta T cell	/biosample-types/primary_cell_CL_0000900/	ENCODE-rE2G predictions for naive thymus-derived CD8-positive, alpha-beta T cell; Donor: ENCDO836ICQ		ENCDO836ICQ
FADS3	chr11:61899060-61899560	chr11:61891545-61891546	0.96936617170967	ENCSR274ORH	ENCFF644ODP	naive thymus-derived CD8-positive, alpha-beta T cell	/biosample-types/primary_cell_CL_0000900/	ENCODE-rE2G predictions for naive thymus-derived CD8-positive, alpha-beta T cell; Donor: ENCDO836ICQ		ENCDO836ICQ
RAB3IL1	chr11:61899060-61899560	chr11:61917609-61917610	0.915467233223	ENCSR274ORH	ENCFF644ODP	naive thymus-derived CD8-positive, alpha-beta T cell	/biosample-types/primary_cell_CL_0000900/	ENCODE-rE2G predictions for naive thymus-derived CD8-positive, alpha-beta T cell; Donor: ENCDO836ICQ		ENCDO836ICQ
RAB3IL1	chr11:61912794-61913294	chr11:61917609-61917610	0.367027826908875	ENCSR274ORH	ENCFF644ODP	naive thymus-derived CD8-positive, alpha-beta T cell	/biosample-types/primary_cell_CL_0000900/	ENCODE-rE2G predictions for naive thymus-derived CD8-positive, alpha-beta T cell; Donor: ENCDO836ICQ		ENCDO836ICQ
RAB3IL1	chr11:61917222-61917930	chr11:61917609-61917610	0.999998634673703	ENCSR274ORH	ENCFF644ODP	naive thymus-derived CD8-positive, alpha-beta T cell	/biosample-types/primary_cell_CL_0000900/	ENCODE-rE2G predictions for naive thymus-derived CD8-positive, alpha-beta T cell; Donor: ENCDO836ICQ		ENCDO836ICQ
BEST1	chr11:61947570-61948288	chr11:61949883-61949884	0.929982557651295	ENCSR274ORH	ENCFF644ODP	naive thymus-derived CD8-positive, alpha-beta T cell	/biosample-types/primary_cell_CL_0000900/	ENCODE-rE2G predictions for naive thymus-derived CD8-positive, alpha-beta T cell; Donor: ENCDO836ICQ		ENCDO836ICQ
RAB3IL1	chr11:61947570-61948288	chr11:61917609-61917610	0.308243860046682	ENCSR274ORH	ENCFF644ODP	naive thymus-derived CD8-positive, alpha-beta T cell	/biosample-types/primary_cell_CL_0000900/	ENCODE-rE2G predictions for naive thymus-derived CD8-positive, alpha-beta T cell; Donor: ENCDO836ICQ		ENCDO836ICQ
BEST1	chr11:61949633-61950133	chr11:61949883-61949884	0.9999999972926	ENCSR274ORH	ENCFF644ODP	naive thymus-derived CD8-positive, alpha-beta T cell	/biosample-types/primary_cell_CL_0000900/	ENCODE-rE2G predictions for naive thymus-derived CD8-positive, alpha-beta T cell; Donor: ENCDO836ICQ		ENCDO836ICQ
BEST1	chr11:61950134-61950634	chr11:61949883-61949884	0.999993689590534	ENCSR274ORH	ENCFF644ODP	naive thymus-derived CD8-positive, alpha-beta T cell	/biosample-types/primary_cell_CL_0000900/	ENCODE-rE2G predictions for naive thymus-derived CD8-positive, alpha-beta T cell; Donor: ENCDO836ICQ		ENCDO836ICQ
BEST1	chr11:61955309-61956117	chr11:61949883-61949884	0.428295175986813	ENCSR274ORH	ENCFF644ODP	naive thymus-derived CD8-positive, alpha-beta T cell	/biosample-types/primary_cell_CL_0000900/	ENCODE-rE2G predictions for naive thymus-derived CD8-positive, alpha-beta T cell; Donor: ENCDO836ICQ		ENCDO836ICQ
BEST1	chr11:61963113-61964228	chr11:61949883-61949884	0.834223671900509	ENCSR274ORH	ENCFF644ODP	naive thymus-derived CD8-positive, alpha-beta T cell	/biosample-types/primary_cell_CL_0000900/	ENCODE-rE2G predictions for naive thymus-derived CD8-positive, alpha-beta T cell; Donor: ENCDO836ICQ		ENCDO836ICQ
FTH1	chr11:61963113-61964228	chr11:61967660-61967661	0.820646775857033	ENCSR274ORH	ENCFF644ODP	naive thymus-derived CD8-positive, alpha-beta T cell	/biosample-types/primary_cell_CL_0000900/	ENCODE-rE2G predictions for naive thymus-derived CD8-positive, alpha-beta T cell; Donor: ENCDO836ICQ		ENCDO836ICQ
RAB3IL1	chr11:61963113-61964228	chr11:61917609-61917610	0.429144449904537	ENCSR274ORH	ENCFF644ODP	naive thymus-derived CD8-positive, alpha-beta T cell	/biosample-types/primary_cell_CL_0000900/	ENCODE-rE2G predictions for naive thymus-derived CD8-positive, alpha-beta T cell; Donor: ENCDO836ICQ		ENCDO836ICQ
FTH1	chr11:61966622-61967967	chr11:61967660-61967661	0.99997056183459	ENCSR274ORH	ENCFF644ODP	naive thymus-derived CD8-positive, alpha-beta T cell	/biosample-types/primary_cell_CL_0000900/	ENCODE-rE2G predictions for naive thymus-derived CD8-positive, alpha-beta T cell; Donor: ENCDO836ICQ		ENCDO836ICQ
FTH1	chr11:61972570-61973070	chr11:61967660-61967661	0.253896977851104	ENCSR274ORH	ENCFF644ODP	naive thymus-derived CD8-positive, alpha-beta T cell	/biosample-types/primary_cell_CL_0000900/	ENCODE-rE2G predictions for naive thymus-derived CD8-positive, alpha-beta T cell; Donor: ENCDO836ICQ		ENCDO836ICQ
BEST1	chr11:62025010-62025510	chr11:61949883-61949884	0.287394792698999	ENCSR274ORH	ENCFF644ODP	naive thymus-derived CD8-positive, alpha-beta T cell	/biosample-types/primary_cell_CL_0000900/	ENCODE-rE2G predictions for naive thymus-derived CD8-positive, alpha-beta T cell; Donor: ENCDO836ICQ		ENCDO836ICQ
BEST1	chr11:62025532-62026032	chr11:61949883-61949884	0.744745881552895	ENCSR274ORH	ENCFF644ODP	naive thymus-derived CD8-positive, alpha-beta T cell	/biosample-types/primary_cell_CL_0000900/	ENCODE-rE2G predictions for naive thymus-derived CD8-positive, alpha-beta T cell; Donor: ENCDO836ICQ		ENCDO836ICQ
FADS3	chr11:62025532-62026032	chr11:61891545-61891546	0.25442727013296	ENCSR274ORH	ENCFF644ODP	naive thymus-derived CD8-positive, alpha-beta T cell	/biosample-types/primary_cell_CL_0000900/	ENCODE-rE2G predictions for naive thymus-derived CD8-positive, alpha-beta T cell; Donor: ENCDO836ICQ		ENCDO836ICQ
FTH1	chr11:62025532-62026032	chr11:61967660-61967661	0.685066922601446	ENCSR274ORH	ENCFF644ODP	naive thymus-derived CD8-positive, alpha-beta T cell	/biosample-types/primary_cell_CL_0000900/	ENCODE-rE2G predictions for naive thymus-derived CD8-positive, alpha-beta T cell; Donor: ENCDO836ICQ		ENCDO836ICQ
RAB3IL1	chr11:62025532-62026032	chr11:61917609-61917610	0.617891281719302	ENCSR274ORH	ENCFF644ODP	naive thymus-derived CD8-positive, alpha-beta T cell	/biosample-types/primary_cell_CL_0000900/	ENCODE-rE2G predictions for naive thymus-derived CD8-positive, alpha-beta T cell; Donor: ENCDO836ICQ		ENCDO836ICQ
BEST1	chr11:62081977-62082716	chr11:61949883-61949884	0.38285915911698	ENCSR274ORH	ENCFF644ODP	naive thymus-derived CD8-positive, alpha-beta T cell	/biosample-types/primary_cell_CL_0000900/	ENCODE-rE2G predictions for naive thymus-derived CD8-positive, alpha-beta T cell; Donor: ENCDO836ICQ		ENCDO836ICQ
BEST1	chr11:62107923-62108665	chr11:61949883-61949884	0.261381607721154	ENCSR274ORH	ENCFF644ODP	naive thymus-derived CD8-positive, alpha-beta T cell	/biosample-types/primary_cell_CL_0000900/	ENCODE-rE2G predictions for naive thymus-derived CD8-positive, alpha-beta T cell; Donor: ENCDO836ICQ		ENCDO836ICQ
BEST1	chr11:62112388-62112888	chr11:61949883-61949884	0.3046951039066	ENCSR274ORH	ENCFF644ODP	naive thymus-derived CD8-positive, alpha-beta T cell	/biosample-types/primary_cell_CL_0000900/	ENCODE-rE2G predictions for naive thymus-derived CD8-positive, alpha-beta T cell; Donor: ENCDO836ICQ		ENCDO836ICQ
INCENP	chr11:62123611-62124222	chr11:62123972-62123973	0.99995926057772	ENCSR274ORH	ENCFF644ODP	naive thymus-derived CD8-positive, alpha-beta T cell	/biosample-types/primary_cell_CL_0000900/	ENCODE-rE2G predictions for naive thymus-derived CD8-positive, alpha-beta T cell; Donor: ENCDO836ICQ		ENCDO836ICQ
ASRGL1	chr11:62310866-62312219	chr11:62337301-62337302	0.23329413321889	ENCSR274ORH	ENCFF644ODP	naive thymus-derived CD8-positive, alpha-beta T cell	/biosample-types/primary_cell_CL_0000900/	ENCODE-rE2G predictions for naive thymus-derived CD8-positive, alpha-beta T cell; Donor: ENCDO836ICQ		ENCDO836ICQ
ASRGL1	chr11:62337051-62337926	chr11:62337301-62337302	0.999992826652827	ENCSR274ORH	ENCFF644ODP	naive thymus-derived CD8-positive, alpha-beta T cell	/biosample-types/primary_cell_CL_0000900/	ENCODE-rE2G predictions for naive thymus-derived CD8-positive, alpha-beta T cell; Donor: ENCDO836ICQ		ENCDO836ICQ
ASRGL1	chr11:62340132-62340632	chr11:62337301-62337302	0.731244045085469	ENCSR274ORH	ENCFF644ODP	naive thymus-derived CD8-positive, alpha-beta T cell	/biosample-types/primary_cell_CL_0000900/	ENCODE-rE2G predictions for naive thymus-derived CD8-positive, alpha-beta T cell; Donor: ENCDO836ICQ		ENCDO836ICQ
ASRGL1	chr11:62371001-62371501	chr11:62337301-62337302	0.230458707412648	ENCSR274ORH	ENCFF644ODP	naive thymus-derived CD8-positive, alpha-beta T cell	/biosample-types/primary_cell_CL_0000900/	ENCODE-rE2G predictions for naive thymus-derived CD8-positive, alpha-beta T cell; Donor: ENCDO836ICQ		ENCDO836ICQ
ASRGL1	chr11:62378402-62378902	chr11:62337301-62337302	0.204870837853728	ENCSR274ORH	ENCFF644ODP	naive thymus-derived CD8-positive, alpha-beta T cell	/biosample-types/primary_cell_CL_0000900/	ENCODE-rE2G predictions for naive thymus-derived CD8-positive, alpha-beta T cell; Donor: ENCDO836ICQ		ENCDO836ICQ
ASRGL1	chr11:62380696-62381404	chr11:62337301-62337302	0.356336065603595	ENCSR274ORH	ENCFF644ODP	naive thymus-derived CD8-positive, alpha-beta T cell	/biosample-types/primary_cell_CL_0000900/	ENCODE-rE2G predictions for naive thymus-derived CD8-positive, alpha-beta T cell; Donor: ENCDO836ICQ		ENCDO836ICQ
ASRGL1	chr11:62394739-62395239	chr11:62337301-62337302	0.22058301744221	ENCSR274ORH	ENCFF644ODP	naive thymus-derived CD8-positive, alpha-beta T cell	/biosample-types/primary_cell_CL_0000900/	ENCODE-rE2G predictions for naive thymus-derived CD8-positive, alpha-beta T cell; Donor: ENCDO836ICQ		ENCDO836ICQ
ASRGL1	chr11:62401723-62402697	chr11:62337301-62337302	0.267308429165319	ENCSR274ORH	ENCFF644ODP	naive thymus-derived CD8-positive, alpha-beta T cell	/biosample-types/primary_cell_CL_0000900/	ENCODE-rE2G predictions for naive thymus-derived CD8-positive, alpha-beta T cell; Donor: ENCDO836ICQ		ENCDO836ICQ
AHNAK	chr11:62542688-62543603	chr11:62546860-62546861	0.798252776193495	ENCSR274ORH	ENCFF644ODP	naive thymus-derived CD8-positive, alpha-beta T cell	/biosample-types/primary_cell_CL_0000900/	ENCODE-rE2G predictions for naive thymus-derived CD8-positive, alpha-beta T cell; Donor: ENCDO836ICQ		ENCDO836ICQ
AHNAK	chr11:62544559-62545830	chr11:62546860-62546861	0.807682764965243	ENCSR274ORH	ENCFF644ODP	naive thymus-derived CD8-positive, alpha-beta T cell	/biosample-types/primary_cell_CL_0000900/	ENCODE-rE2G predictions for naive thymus-derived CD8-positive, alpha-beta T cell; Donor: ENCDO836ICQ		ENCDO836ICQ
AHNAK	chr11:62545885-62547110	chr11:62546860-62546861	0.999989249458041	ENCSR274ORH	ENCFF644ODP	naive thymus-derived CD8-positive, alpha-beta T cell	/biosample-types/primary_cell_CL_0000900/	ENCODE-rE2G predictions for naive thymus-derived CD8-positive, alpha-beta T cell; Donor: ENCDO836ICQ		ENCDO836ICQ
AHNAK	chr11:62551690-62552190	chr11:62546860-62546861	0.977635763347504	ENCSR274ORH	ENCFF644ODP	naive thymus-derived CD8-positive, alpha-beta T cell	/biosample-types/primary_cell_CL_0000900/	ENCODE-rE2G predictions for naive thymus-derived CD8-positive, alpha-beta T cell; Donor: ENCDO836ICQ		ENCDO836ICQ
ASRGL1	chr11:62551690-62552190	chr11:62337301-62337302	0.263069401045121	ENCSR274ORH	ENCFF644ODP	naive thymus-derived CD8-positive, alpha-beta T cell	/biosample-types/primary_cell_CL_0000900/	ENCODE-rE2G predictions for naive thymus-derived CD8-positive, alpha-beta T cell; Donor: ENCDO836ICQ		ENCDO836ICQ
EEF1G	chr11:62551690-62552190	chr11:62573988-62573989	0.592760893619786	ENCSR274ORH	ENCFF644ODP	naive thymus-derived CD8-positive, alpha-beta T cell	/biosample-types/primary_cell_CL_0000900/	ENCODE-rE2G predictions for naive thymus-derived CD8-positive, alpha-beta T cell; Donor: ENCDO836ICQ		ENCDO836ICQ
AHNAK	chr11:62555348-62555848	chr11:62546860-62546861	0.834510594788782	ENCSR274ORH	ENCFF644ODP	naive thymus-derived CD8-positive, alpha-beta T cell	/biosample-types/primary_cell_CL_0000900/	ENCODE-rE2G predictions for naive thymus-derived CD8-positive, alpha-beta T cell; Donor: ENCDO836ICQ		ENCDO836ICQ
EEF1G	chr11:62555348-62555848	chr11:62573988-62573989	0.398772777940815	ENCSR274ORH	ENCFF644ODP	naive thymus-derived CD8-positive, alpha-beta T cell	/biosample-types/primary_cell_CL_0000900/	ENCODE-rE2G predictions for naive thymus-derived CD8-positive, alpha-beta T cell; Donor: ENCDO836ICQ		ENCDO836ICQ
AHNAK	chr11:62556416-62556916	chr11:62546860-62546861	0.826017513420898	ENCSR274ORH	ENCFF644ODP	naive thymus-derived CD8-positive, alpha-beta T cell	/biosample-types/primary_cell_CL_0000900/	ENCODE-rE2G predictions for naive thymus-derived CD8-positive, alpha-beta T cell; Donor: ENCDO836ICQ		ENCDO836ICQ
EEF1G	chr11:62556416-62556916	chr11:62573988-62573989	0.309305779673928	ENCSR274ORH	ENCFF644ODP	naive thymus-derived CD8-positive, alpha-beta T cell	/biosample-types/primary_cell_CL_0000900/	ENCODE-rE2G predictions for naive thymus-derived CD8-positive, alpha-beta T cell; Donor: ENCDO836ICQ		ENCDO836ICQ
AHNAK	chr11:62560462-62560962	chr11:62546860-62546861	0.375349429273114	ENCSR274ORH	ENCFF644ODP	naive thymus-derived CD8-positive, alpha-beta T cell	/biosample-types/primary_cell_CL_0000900/	ENCODE-rE2G predictions for naive thymus-derived CD8-positive, alpha-beta T cell; Donor: ENCDO836ICQ		ENCDO836ICQ
EEF1G	chr11:62573738-62574292	chr11:62573988-62573989	0.999991505100811	ENCSR274ORH	ENCFF644ODP	naive thymus-derived CD8-positive, alpha-beta T cell	/biosample-types/primary_cell_CL_0000900/	ENCODE-rE2G predictions for naive thymus-derived CD8-positive, alpha-beta T cell; Donor: ENCDO836ICQ		ENCDO836ICQ
TUT1	chr11:62591387-62592314	chr11:62591637-62591638	0.999974250889878	ENCSR274ORH	ENCFF644ODP	naive thymus-derived CD8-positive, alpha-beta T cell	/biosample-types/primary_cell_CL_0000900/	ENCODE-rE2G predictions for naive thymus-derived CD8-positive, alpha-beta T cell; Donor: ENCDO836ICQ		ENCDO836ICQ
TUT1	chr11:62593468-62593968	chr11:62591637-62591638	0.365993175732263	ENCSR274ORH	ENCFF644ODP	naive thymus-derived CD8-positive, alpha-beta T cell	/biosample-types/primary_cell_CL_0000900/	ENCODE-rE2G predictions for naive thymus-derived CD8-positive, alpha-beta T cell; Donor: ENCDO836ICQ		ENCDO836ICQ
AHNAK	chr11:62599104-62599604	chr11:62546860-62546861	0.300290954530091	ENCSR274ORH	ENCFF644ODP	naive thymus-derived CD8-positive, alpha-beta T cell	/biosample-types/primary_cell_CL_0000900/	ENCODE-rE2G predictions for naive thymus-derived CD8-positive, alpha-beta T cell; Donor: ENCDO836ICQ		ENCDO836ICQ
EEF1G	chr11:62599104-62599604	chr11:62573988-62573989	0.249869516726935	ENCSR274ORH	ENCFF644ODP	naive thymus-derived CD8-positive, alpha-beta T cell	/biosample-types/primary_cell_CL_0000900/	ENCODE-rE2G predictions for naive thymus-derived CD8-positive, alpha-beta T cell; Donor: ENCDO836ICQ		ENCDO836ICQ
MTA2	chr11:62599104-62599604	chr11:62601840-62601841	0.788977683209866	ENCSR274ORH	ENCFF644ODP	naive thymus-derived CD8-positive, alpha-beta T cell	/biosample-types/primary_cell_CL_0000900/	ENCODE-rE2G predictions for naive thymus-derived CD8-positive, alpha-beta T cell; Donor: ENCDO836ICQ		ENCDO836ICQ
ROM1	chr11:62599104-62599604	chr11:62612740-62612741	0.371130520555067	ENCSR274ORH	ENCFF644ODP	naive thymus-derived CD8-positive, alpha-beta T cell	/biosample-types/primary_cell_CL_0000900/	ENCODE-rE2G predictions for naive thymus-derived CD8-positive, alpha-beta T cell; Donor: ENCDO836ICQ		ENCDO836ICQ
TUT1	chr11:62599104-62599604	chr11:62591637-62591638	0.892264987724788	ENCSR274ORH	ENCFF644ODP	naive thymus-derived CD8-positive, alpha-beta T cell	/biosample-types/primary_cell_CL_0000900/	ENCODE-rE2G predictions for naive thymus-derived CD8-positive, alpha-beta T cell; Donor: ENCDO836ICQ		ENCDO836ICQ
MTA2	chr11:62601590-62602157	chr11:62601840-62601841	0.999980738800458	ENCSR274ORH	ENCFF644ODP	naive thymus-derived CD8-positive, alpha-beta T cell	/biosample-types/primary_cell_CL_0000900/	ENCODE-rE2G predictions for naive thymus-derived CD8-positive, alpha-beta T cell; Donor: ENCDO836ICQ		ENCDO836ICQ
EML3	chr11:62612035-62613292	chr11:62612765-62612766	0.999934717051746	ENCSR274ORH	ENCFF644ODP	naive thymus-derived CD8-positive, alpha-beta T cell	/biosample-types/primary_cell_CL_0000900/	ENCODE-rE2G predictions for naive thymus-derived CD8-positive, alpha-beta T cell; Donor: ENCDO836ICQ		ENCDO836ICQ
ROM1	chr11:62612035-62613292	chr11:62612740-62612741	0.999984294305278	ENCSR274ORH	ENCFF644ODP	naive thymus-derived CD8-positive, alpha-beta T cell	/biosample-types/primary_cell_CL_0000900/	ENCODE-rE2G predictions for naive thymus-derived CD8-positive, alpha-beta T cell; Donor: ENCDO836ICQ		ENCDO836ICQ
B3GAT3	chr11:62621925-62622451	chr11:62622175-62622176	0.999984214476374	ENCSR274ORH	ENCFF644ODP	naive thymus-derived CD8-positive, alpha-beta T cell	/biosample-types/primary_cell_CL_0000900/	ENCODE-rE2G predictions for naive thymus-derived CD8-positive, alpha-beta T cell; Donor: ENCDO836ICQ		ENCDO836ICQ
GANAB	chr11:62640375-62641207	chr11:62646726-62646727	0.433850681938085	ENCSR274ORH	ENCFF644ODP	naive thymus-derived CD8-positive, alpha-beta T cell	/biosample-types/primary_cell_CL_0000900/	ENCODE-rE2G predictions for naive thymus-derived CD8-positive, alpha-beta T cell; Donor: ENCDO836ICQ		ENCDO836ICQ
GANAB	chr11:62646409-62646976	chr11:62646726-62646727	0.999972054859406	ENCSR274ORH	ENCFF644ODP	naive thymus-derived CD8-positive, alpha-beta T cell	/biosample-types/primary_cell_CL_0000900/	ENCODE-rE2G predictions for naive thymus-derived CD8-positive, alpha-beta T cell; Donor: ENCDO836ICQ		ENCDO836ICQ
INTS5	chr11:62652850-62653591	chr11:62653302-62653303	0.999953086675869	ENCSR274ORH	ENCFF644ODP	naive thymus-derived CD8-positive, alpha-beta T cell	/biosample-types/primary_cell_CL_0000900/	ENCODE-rE2G predictions for naive thymus-derived CD8-positive, alpha-beta T cell; Donor: ENCDO836ICQ		ENCDO836ICQ
C11orf98	chr11:62664701-62665556	chr11:62665216-62665217	0.999988901271802	ENCSR274ORH	ENCFF644ODP	naive thymus-derived CD8-positive, alpha-beta T cell	/biosample-types/primary_cell_CL_0000900/	ENCODE-rE2G predictions for naive thymus-derived CD8-positive, alpha-beta T cell; Donor: ENCDO836ICQ		ENCDO836ICQ
METTL12	chr11:62664701-62665556	chr11:62665306-62665307	0.999981394535788	ENCSR274ORH	ENCFF644ODP	naive thymus-derived CD8-positive, alpha-beta T cell	/biosample-types/primary_cell_CL_0000900/	ENCODE-rE2G predictions for naive thymus-derived CD8-positive, alpha-beta T cell; Donor: ENCDO836ICQ		ENCDO836ICQ
C11orf98	chr11:62665676-62666176	chr11:62665216-62665217	0.999952667655192	ENCSR274ORH	ENCFF644ODP	naive thymus-derived CD8-positive, alpha-beta T cell	/biosample-types/primary_cell_CL_0000900/	ENCODE-rE2G predictions for naive thymus-derived CD8-positive, alpha-beta T cell; Donor: ENCDO836ICQ		ENCDO836ICQ
METTL12	chr11:62665676-62666176	chr11:62665306-62665307	0.999957308214015	ENCSR274ORH	ENCFF644ODP	naive thymus-derived CD8-positive, alpha-beta T cell	/biosample-types/primary_cell_CL_0000900/	ENCODE-rE2G predictions for naive thymus-derived CD8-positive, alpha-beta T cell; Donor: ENCDO836ICQ		ENCDO836ICQ
LBHD1	chr11:62671148-62672636	chr11:62671769-62671770	0.999985612854701	ENCSR274ORH	ENCFF644ODP	naive thymus-derived CD8-positive, alpha-beta T cell	/biosample-types/primary_cell_CL_0000900/	ENCODE-rE2G predictions for naive thymus-derived CD8-positive, alpha-beta T cell; Donor: ENCDO836ICQ		ENCDO836ICQ
UQCC3	chr11:62671148-62672636	chr11:62671653-62671654	0.999977064667661	ENCSR274ORH	ENCFF644ODP	naive thymus-derived CD8-positive, alpha-beta T cell	/biosample-types/primary_cell_CL_0000900/	ENCODE-rE2G predictions for naive thymus-derived CD8-positive, alpha-beta T cell; Donor: ENCDO836ICQ		ENCDO836ICQ
UBXN1	chr11:62678856-62679367	chr11:62679117-62679118	0.999997443319899	ENCSR274ORH	ENCFF644ODP	naive thymus-derived CD8-positive, alpha-beta T cell	/biosample-types/primary_cell_CL_0000900/	ENCODE-rE2G predictions for naive thymus-derived CD8-positive, alpha-beta T cell; Donor: ENCDO836ICQ		ENCDO836ICQ
BSCL2	chr11:62706006-62706565	chr11:62706315-62706316	0.999990286611395	ENCSR274ORH	ENCFF644ODP	naive thymus-derived CD8-positive, alpha-beta T cell	/biosample-types/primary_cell_CL_0000900/	ENCODE-rE2G predictions for naive thymus-derived CD8-positive, alpha-beta T cell; Donor: ENCDO836ICQ		ENCDO836ICQ
GNG3	chr11:62707343-62707843	chr11:62707593-62707594	0.999999997905379	ENCSR274ORH	ENCFF644ODP	naive thymus-derived CD8-positive, alpha-beta T cell	/biosample-types/primary_cell_CL_0000900/	ENCODE-rE2G predictions for naive thymus-derived CD8-positive, alpha-beta T cell; Donor: ENCDO836ICQ		ENCDO836ICQ
BSCL2	chr11:62708821-62709896	chr11:62706315-62706316	0.794727185480138	ENCSR274ORH	ENCFF644ODP	naive thymus-derived CD8-positive, alpha-beta T cell	/biosample-types/primary_cell_CL_0000900/	ENCODE-rE2G predictions for naive thymus-derived CD8-positive, alpha-beta T cell; Donor: ENCDO836ICQ		ENCDO836ICQ
GNG3	chr11:62708821-62709896	chr11:62707593-62707594	0.993673370710837	ENCSR274ORH	ENCFF644ODP	naive thymus-derived CD8-positive, alpha-beta T cell	/biosample-types/primary_cell_CL_0000900/	ENCODE-rE2G predictions for naive thymus-derived CD8-positive, alpha-beta T cell; Donor: ENCDO836ICQ		ENCDO836ICQ
HNRNPUL2	chr11:62708821-62709896	chr11:62727385-62727386	0.432266791248526	ENCSR274ORH	ENCFF644ODP	naive thymus-derived CD8-positive, alpha-beta T cell	/biosample-types/primary_cell_CL_0000900/	ENCODE-rE2G predictions for naive thymus-derived CD8-positive, alpha-beta T cell; Donor: ENCDO836ICQ		ENCDO836ICQ
HNRNPUL2-BSCL2	chr11:62708821-62709896	chr11:62727384-62727385	0.432303585980509	ENCSR274ORH	ENCFF644ODP	naive thymus-derived CD8-positive, alpha-beta T cell	/biosample-types/primary_cell_CL_0000900/	ENCODE-rE2G predictions for naive thymus-derived CD8-positive, alpha-beta T cell; Donor: ENCDO836ICQ		ENCDO836ICQ
LBHD1	chr11:62708821-62709896	chr11:62671769-62671770	0.264045282216095	ENCSR274ORH	ENCFF644ODP	naive thymus-derived CD8-positive, alpha-beta T cell	/biosample-types/primary_cell_CL_0000900/	ENCODE-rE2G predictions for naive thymus-derived CD8-positive, alpha-beta T cell; Donor: ENCDO836ICQ		ENCDO836ICQ
UBXN1	chr11:62708821-62709896	chr11:62679117-62679118	0.218982274478981	ENCSR274ORH	ENCFF644ODP	naive thymus-derived CD8-positive, alpha-beta T cell	/biosample-types/primary_cell_CL_0000900/	ENCODE-rE2G predictions for naive thymus-derived CD8-positive, alpha-beta T cell; Donor: ENCDO836ICQ		ENCDO836ICQ
UQCC3	chr11:62708821-62709896	chr11:62671653-62671654	0.267729570355479	ENCSR274ORH	ENCFF644ODP	naive thymus-derived CD8-positive, alpha-beta T cell	/biosample-types/primary_cell_CL_0000900/	ENCODE-rE2G predictions for naive thymus-derived CD8-positive, alpha-beta T cell; Donor: ENCDO836ICQ		ENCDO836ICQ
HNRNPUL2	chr11:62726758-62728179	chr11:62727385-62727386	0.99998937509999	ENCSR274ORH	ENCFF644ODP	naive thymus-derived CD8-positive, alpha-beta T cell	/biosample-types/primary_cell_CL_0000900/	ENCODE-rE2G predictions for naive thymus-derived CD8-positive, alpha-beta T cell; Donor: ENCDO836ICQ		ENCDO836ICQ
HNRNPUL2-BSCL2	chr11:62726758-62728179	chr11:62727384-62727385	0.999989282638204	ENCSR274ORH	ENCFF644ODP	naive thymus-derived CD8-positive, alpha-beta T cell	/biosample-types/primary_cell_CL_0000900/	ENCODE-rE2G predictions for naive thymus-derived CD8-positive, alpha-beta T cell; Donor: ENCDO836ICQ		ENCDO836ICQ
TTC9C	chr11:62726758-62728179	chr11:62728479-62728480	0.999826490412216	ENCSR274ORH	ENCFF644ODP	naive thymus-derived CD8-positive, alpha-beta T cell	/biosample-types/primary_cell_CL_0000900/	ENCODE-rE2G predictions for naive thymus-derived CD8-positive, alpha-beta T cell; Donor: ENCDO836ICQ		ENCDO836ICQ
TTC9C	chr11:62728190-62728924	chr11:62728479-62728480	0.999975796269157	ENCSR274ORH	ENCFF644ODP	naive thymus-derived CD8-positive, alpha-beta T cell	/biosample-types/primary_cell_CL_0000900/	ENCODE-rE2G predictions for naive thymus-derived CD8-positive, alpha-beta T cell; Donor: ENCDO836ICQ		ENCDO836ICQ
ZBTB3	chr11:62753697-62754446	chr11:62754184-62754185	0.99997282790336	ENCSR274ORH	ENCFF644ODP	naive thymus-derived CD8-positive, alpha-beta T cell	/biosample-types/primary_cell_CL_0000900/	ENCODE-rE2G predictions for naive thymus-derived CD8-positive, alpha-beta T cell; Donor: ENCDO836ICQ		ENCDO836ICQ
POLR2G	chr11:62761276-62761788	chr11:62761538-62761539	0.999993735855215	ENCSR274ORH	ENCFF644ODP	naive thymus-derived CD8-positive, alpha-beta T cell	/biosample-types/primary_cell_CL_0000900/	ENCODE-rE2G predictions for naive thymus-derived CD8-positive, alpha-beta T cell; Donor: ENCDO836ICQ		ENCDO836ICQ
TAF6L	chr11:62771052-62771828	chr11:62771302-62771303	0.999981059964322	ENCSR274ORH	ENCFF644ODP	naive thymus-derived CD8-positive, alpha-beta T cell	/biosample-types/primary_cell_CL_0000900/	ENCODE-rE2G predictions for naive thymus-derived CD8-positive, alpha-beta T cell; Donor: ENCDO836ICQ		ENCDO836ICQ
TMEM179B	chr11:62786430-62787651	chr11:62787401-62787402	0.999905943983496	ENCSR274ORH	ENCFF644ODP	naive thymus-derived CD8-positive, alpha-beta T cell	/biosample-types/primary_cell_CL_0000900/	ENCODE-rE2G predictions for naive thymus-derived CD8-positive, alpha-beta T cell; Donor: ENCDO836ICQ		ENCDO836ICQ
TMEM223	chr11:62791566-62792289	chr11:62792014-62792015	0.999980054996378	ENCSR274ORH	ENCFF644ODP	naive thymus-derived CD8-positive, alpha-beta T cell	/biosample-types/primary_cell_CL_0000900/	ENCODE-rE2G predictions for naive thymus-derived CD8-positive, alpha-beta T cell; Donor: ENCDO836ICQ		ENCDO836ICQ
NXF1	chr11:62804822-62805810	chr11:62805492-62805493	0.999967389532	ENCSR274ORH	ENCFF644ODP	naive thymus-derived CD8-positive, alpha-beta T cell	/biosample-types/primary_cell_CL_0000900/	ENCODE-rE2G predictions for naive thymus-derived CD8-positive, alpha-beta T cell; Donor: ENCDO836ICQ		ENCDO836ICQ
STX5	chr11:62831570-62832670	chr11:62832091-62832092	0.999959646036735	ENCSR274ORH	ENCFF644ODP	naive thymus-derived CD8-positive, alpha-beta T cell	/biosample-types/primary_cell_CL_0000900/	ENCODE-rE2G predictions for naive thymus-derived CD8-positive, alpha-beta T cell; Donor: ENCDO836ICQ		ENCDO836ICQ
WDR74	chr11:62839400-62839900	chr11:62840156-62840157	0.999974275628124	ENCSR274ORH	ENCFF644ODP	naive thymus-derived CD8-positive, alpha-beta T cell	/biosample-types/primary_cell_CL_0000900/	ENCODE-rE2G predictions for naive thymus-derived CD8-positive, alpha-beta T cell; Donor: ENCDO836ICQ		ENCDO836ICQ
WDR74	chr11:62839906-62841028	chr11:62840156-62840157	0.999976673685158	ENCSR274ORH	ENCFF644ODP	naive thymus-derived CD8-positive, alpha-beta T cell	/biosample-types/primary_cell_CL_0000900/	ENCODE-rE2G predictions for naive thymus-derived CD8-positive, alpha-beta T cell; Donor: ENCDO836ICQ		ENCDO836ICQ
NXF1	chr11:62841317-62842513	chr11:62805492-62805493	0.411843613610966	ENCSR274ORH	ENCFF644ODP	naive thymus-derived CD8-positive, alpha-beta T cell	/biosample-types/primary_cell_CL_0000900/	ENCODE-rE2G predictions for naive thymus-derived CD8-positive, alpha-beta T cell; Donor: ENCDO836ICQ		ENCDO836ICQ
SLC3A2	chr11:62841317-62842513	chr11:62856011-62856012	0.286912334971574	ENCSR274ORH	ENCFF644ODP	naive thymus-derived CD8-positive, alpha-beta T cell	/biosample-types/primary_cell_CL_0000900/	ENCODE-rE2G predictions for naive thymus-derived CD8-positive, alpha-beta T cell; Donor: ENCDO836ICQ		ENCDO836ICQ
SNHG1	chr11:62841317-62842513	chr11:62855888-62855889	0.580029091805596	ENCSR274ORH	ENCFF644ODP	naive thymus-derived CD8-positive, alpha-beta T cell	/biosample-types/primary_cell_CL_0000900/	ENCODE-rE2G predictions for naive thymus-derived CD8-positive, alpha-beta T cell; Donor: ENCDO836ICQ		ENCDO836ICQ
WDR74	chr11:62841317-62842513	chr11:62840156-62840157	0.967669422038082	ENCSR274ORH	ENCFF644ODP	naive thymus-derived CD8-positive, alpha-beta T cell	/biosample-types/primary_cell_CL_0000900/	ENCODE-rE2G predictions for naive thymus-derived CD8-positive, alpha-beta T cell; Donor: ENCDO836ICQ		ENCDO836ICQ
SLC3A2	chr11:62855638-62856261	chr11:62856011-62856012	0.999949805338461	ENCSR274ORH	ENCFF644ODP	naive thymus-derived CD8-positive, alpha-beta T cell	/biosample-types/primary_cell_CL_0000900/	ENCODE-rE2G predictions for naive thymus-derived CD8-positive, alpha-beta T cell; Donor: ENCDO836ICQ		ENCDO836ICQ
SNHG1	chr11:62855638-62856261	chr11:62855888-62855889	0.999985258182692	ENCSR274ORH	ENCFF644ODP	naive thymus-derived CD8-positive, alpha-beta T cell	/biosample-types/primary_cell_CL_0000900/	ENCODE-rE2G predictions for naive thymus-derived CD8-positive, alpha-beta T cell; Donor: ENCDO836ICQ		ENCDO836ICQ
HRASLS5	chr11:63478533-63479443	chr11:63491208-63491209	0.551645690522377	ENCSR274ORH	ENCFF644ODP	naive thymus-derived CD8-positive, alpha-beta T cell	/biosample-types/primary_cell_CL_0000900/	ENCODE-rE2G predictions for naive thymus-derived CD8-positive, alpha-beta T cell; Donor: ENCDO836ICQ		ENCDO836ICQ
HRASLS5	chr11:63490592-63491458	chr11:63491208-63491209	0.999995215717526	ENCSR274ORH	ENCFF644ODP	naive thymus-derived CD8-positive, alpha-beta T cell	/biosample-types/primary_cell_CL_0000900/	ENCODE-rE2G predictions for naive thymus-derived CD8-positive, alpha-beta T cell; Donor: ENCDO836ICQ		ENCDO836ICQ
HRASLS5	chr11:63491644-63492144	chr11:63491208-63491209	0.999987374553749	ENCSR274ORH	ENCFF644ODP	naive thymus-derived CD8-positive, alpha-beta T cell	/biosample-types/primary_cell_CL_0000900/	ENCODE-rE2G predictions for naive thymus-derived CD8-positive, alpha-beta T cell; Donor: ENCDO836ICQ		ENCDO836ICQ
HRASLS5	chr11:63531413-63531913	chr11:63491208-63491209	0.46087079315055	ENCSR274ORH	ENCFF644ODP	naive thymus-derived CD8-positive, alpha-beta T cell	/biosample-types/primary_cell_CL_0000900/	ENCODE-rE2G predictions for naive thymus-derived CD8-positive, alpha-beta T cell; Donor: ENCDO836ICQ		ENCDO836ICQ
PLA2G16	chr11:63531413-63531913	chr11:63614437-63614438	0.290805053234114	ENCSR274ORH	ENCFF644ODP	naive thymus-derived CD8-positive, alpha-beta T cell	/biosample-types/primary_cell_CL_0000900/	ENCODE-rE2G predictions for naive thymus-derived CD8-positive, alpha-beta T cell; Donor: ENCDO836ICQ		ENCDO836ICQ
RARRES3	chr11:63531413-63531913	chr11:63536800-63536801	0.956371885178085	ENCSR274ORH	ENCFF644ODP	naive thymus-derived CD8-positive, alpha-beta T cell	/biosample-types/primary_cell_CL_0000900/	ENCODE-rE2G predictions for naive thymus-derived CD8-positive, alpha-beta T cell; Donor: ENCDO836ICQ		ENCDO836ICQ
RARRES3	chr11:63536550-63537889	chr11:63536800-63536801	0.999977981911177	ENCSR274ORH	ENCFF644ODP	naive thymus-derived CD8-positive, alpha-beta T cell	/biosample-types/primary_cell_CL_0000900/	ENCODE-rE2G predictions for naive thymus-derived CD8-positive, alpha-beta T cell; Donor: ENCDO836ICQ		ENCDO836ICQ
PLA2G16	chr11:63551161-63551661	chr11:63614437-63614438	0.330901972252254	ENCSR274ORH	ENCFF644ODP	naive thymus-derived CD8-positive, alpha-beta T cell	/biosample-types/primary_cell_CL_0000900/	ENCODE-rE2G predictions for naive thymus-derived CD8-positive, alpha-beta T cell; Donor: ENCDO836ICQ		ENCDO836ICQ
RARRES3	chr11:63551161-63551661	chr11:63536800-63536801	0.566082391735178	ENCSR274ORH	ENCFF644ODP	naive thymus-derived CD8-positive, alpha-beta T cell	/biosample-types/primary_cell_CL_0000900/	ENCODE-rE2G predictions for naive thymus-derived CD8-positive, alpha-beta T cell; Donor: ENCDO836ICQ		ENCDO836ICQ
PLA2G16	chr11:63551853-63552353	chr11:63614437-63614438	0.236897397976746	ENCSR274ORH	ENCFF644ODP	naive thymus-derived CD8-positive, alpha-beta T cell	/biosample-types/primary_cell_CL_0000900/	ENCODE-rE2G predictions for naive thymus-derived CD8-positive, alpha-beta T cell; Donor: ENCDO836ICQ		ENCDO836ICQ
RARRES3	chr11:63551853-63552353	chr11:63536800-63536801	0.538609032359719	ENCSR274ORH	ENCFF644ODP	naive thymus-derived CD8-positive, alpha-beta T cell	/biosample-types/primary_cell_CL_0000900/	ENCODE-rE2G predictions for naive thymus-derived CD8-positive, alpha-beta T cell; Donor: ENCDO836ICQ		ENCDO836ICQ
HRASLS5	chr11:63553767-63554267	chr11:63491208-63491209	0.253311416246412	ENCSR274ORH	ENCFF644ODP	naive thymus-derived CD8-positive, alpha-beta T cell	/biosample-types/primary_cell_CL_0000900/	ENCODE-rE2G predictions for naive thymus-derived CD8-positive, alpha-beta T cell; Donor: ENCDO836ICQ		ENCDO836ICQ
PLA2G16	chr11:63553767-63554267	chr11:63614437-63614438	0.299935303238459	ENCSR274ORH	ENCFF644ODP	naive thymus-derived CD8-positive, alpha-beta T cell	/biosample-types/primary_cell_CL_0000900/	ENCODE-rE2G predictions for naive thymus-derived CD8-positive, alpha-beta T cell; Donor: ENCDO836ICQ		ENCDO836ICQ
RARRES3	chr11:63553767-63554267	chr11:63536800-63536801	0.695428381767204	ENCSR274ORH	ENCFF644ODP	naive thymus-derived CD8-positive, alpha-beta T cell	/biosample-types/primary_cell_CL_0000900/	ENCODE-rE2G predictions for naive thymus-derived CD8-positive, alpha-beta T cell; Donor: ENCDO836ICQ		ENCDO836ICQ
RARRES3	chr11:63560811-63561311	chr11:63536800-63536801	0.390431633910166	ENCSR274ORH	ENCFF644ODP	naive thymus-derived CD8-positive, alpha-beta T cell	/biosample-types/primary_cell_CL_0000900/	ENCODE-rE2G predictions for naive thymus-derived CD8-positive, alpha-beta T cell; Donor: ENCDO836ICQ		ENCDO836ICQ
HRASLS5	chr11:63567006-63567738	chr11:63491208-63491209	0.207390244866545	ENCSR274ORH	ENCFF644ODP	naive thymus-derived CD8-positive, alpha-beta T cell	/biosample-types/primary_cell_CL_0000900/	ENCODE-rE2G predictions for naive thymus-derived CD8-positive, alpha-beta T cell; Donor: ENCDO836ICQ		ENCDO836ICQ
PLA2G16	chr11:63567006-63567738	chr11:63614437-63614438	0.509989268966274	ENCSR274ORH	ENCFF644ODP	naive thymus-derived CD8-positive, alpha-beta T cell	/biosample-types/primary_cell_CL_0000900/	ENCODE-rE2G predictions for naive thymus-derived CD8-positive, alpha-beta T cell; Donor: ENCDO836ICQ		ENCDO836ICQ
RARRES3	chr11:63567006-63567738	chr11:63536800-63536801	0.399051412096632	ENCSR274ORH	ENCFF644ODP	naive thymus-derived CD8-positive, alpha-beta T cell	/biosample-types/primary_cell_CL_0000900/	ENCODE-rE2G predictions for naive thymus-derived CD8-positive, alpha-beta T cell; Donor: ENCDO836ICQ		ENCDO836ICQ
PLA2G16	chr11:63612898-63613398	chr11:63614437-63614438	0.655276216736302	ENCSR274ORH	ENCFF644ODP	naive thymus-derived CD8-positive, alpha-beta T cell	/biosample-types/primary_cell_CL_0000900/	ENCODE-rE2G predictions for naive thymus-derived CD8-positive, alpha-beta T cell; Donor: ENCDO836ICQ		ENCDO836ICQ
PLA2G16	chr11:63613605-63614827	chr11:63614437-63614438	0.999993543712283	ENCSR274ORH	ENCFF644ODP	naive thymus-derived CD8-positive, alpha-beta T cell	/biosample-types/primary_cell_CL_0000900/	ENCODE-rE2G predictions for naive thymus-derived CD8-positive, alpha-beta T cell; Donor: ENCDO836ICQ		ENCDO836ICQ
PLA2G16	chr11:63635800-63636300	chr11:63614437-63614438	0.403069776114954	ENCSR274ORH	ENCFF644ODP	naive thymus-derived CD8-positive, alpha-beta T cell	/biosample-types/primary_cell_CL_0000900/	ENCODE-rE2G predictions for naive thymus-derived CD8-positive, alpha-beta T cell; Donor: ENCDO836ICQ		ENCDO836ICQ
ATL3	chr11:63671251-63671992	chr11:63671730-63671731	0.999941737418952	ENCSR274ORH	ENCFF644ODP	naive thymus-derived CD8-positive, alpha-beta T cell	/biosample-types/primary_cell_CL_0000900/	ENCODE-rE2G predictions for naive thymus-derived CD8-positive, alpha-beta T cell; Donor: ENCDO836ICQ		ENCDO836ICQ
RTN3	chr11:63681187-63682446	chr11:63681449-63681450	0.999951617531528	ENCSR274ORH	ENCFF644ODP	naive thymus-derived CD8-positive, alpha-beta T cell	/biosample-types/primary_cell_CL_0000900/	ENCODE-rE2G predictions for naive thymus-derived CD8-positive, alpha-beta T cell; Donor: ENCDO836ICQ		ENCDO836ICQ
C11orf95	chr11:63767342-63769772	chr11:63768641-63768642	0.999992406218216	ENCSR274ORH	ENCFF644ODP	naive thymus-derived CD8-positive, alpha-beta T cell	/biosample-types/primary_cell_CL_0000900/	ENCODE-rE2G predictions for naive thymus-derived CD8-positive, alpha-beta T cell; Donor: ENCDO836ICQ		ENCDO836ICQ
C11orf84	chr11:63813123-63814282	chr11:63813373-63813374	0.999982597479096	ENCSR274ORH	ENCFF644ODP	naive thymus-derived CD8-positive, alpha-beta T cell	/biosample-types/primary_cell_CL_0000900/	ENCODE-rE2G predictions for naive thymus-derived CD8-positive, alpha-beta T cell; Donor: ENCDO836ICQ		ENCDO836ICQ
C11orf84	chr11:63837171-63837671	chr11:63813373-63813374	0.495949692242676	ENCSR274ORH	ENCFF644ODP	naive thymus-derived CD8-positive, alpha-beta T cell	/biosample-types/primary_cell_CL_0000900/	ENCODE-rE2G predictions for naive thymus-derived CD8-positive, alpha-beta T cell; Donor: ENCDO836ICQ		ENCDO836ICQ
MARK2	chr11:63837171-63837671	chr11:63838927-63838928	0.670959545259859	ENCSR274ORH	ENCFF644ODP	naive thymus-derived CD8-positive, alpha-beta T cell	/biosample-types/primary_cell_CL_0000900/	ENCODE-rE2G predictions for naive thymus-derived CD8-positive, alpha-beta T cell; Donor: ENCDO836ICQ		ENCDO836ICQ
RCOR2	chr11:63837171-63837671	chr11:63916844-63916845	0.359821910883782	ENCSR274ORH	ENCFF644ODP	naive thymus-derived CD8-positive, alpha-beta T cell	/biosample-types/primary_cell_CL_0000900/	ENCODE-rE2G predictions for naive thymus-derived CD8-positive, alpha-beta T cell; Donor: ENCDO836ICQ		ENCDO836ICQ
MARK2	chr11:63838547-63839568	chr11:63838927-63838928	0.99998619236767	ENCSR274ORH	ENCFF644ODP	naive thymus-derived CD8-positive, alpha-beta T cell	/biosample-types/primary_cell_CL_0000900/	ENCODE-rE2G predictions for naive thymus-derived CD8-positive, alpha-beta T cell; Donor: ENCDO836ICQ		ENCDO836ICQ
RCOR2	chr11:63851290-63851790	chr11:63916844-63916845	0.21524090451271	ENCSR274ORH	ENCFF644ODP	naive thymus-derived CD8-positive, alpha-beta T cell	/biosample-types/primary_cell_CL_0000900/	ENCODE-rE2G predictions for naive thymus-derived CD8-positive, alpha-beta T cell; Donor: ENCDO836ICQ		ENCDO836ICQ
RCOR2	chr11:63862724-63863428	chr11:63916844-63916845	0.232038450472258	ENCSR274ORH	ENCFF644ODP	naive thymus-derived CD8-positive, alpha-beta T cell	/biosample-types/primary_cell_CL_0000900/	ENCODE-rE2G predictions for naive thymus-derived CD8-positive, alpha-beta T cell; Donor: ENCDO836ICQ		ENCDO836ICQ
C11orf84	chr11:63866178-63866678	chr11:63813373-63813374	0.259087048742332	ENCSR274ORH	ENCFF644ODP	naive thymus-derived CD8-positive, alpha-beta T cell	/biosample-types/primary_cell_CL_0000900/	ENCODE-rE2G predictions for naive thymus-derived CD8-positive, alpha-beta T cell; Donor: ENCDO836ICQ		ENCDO836ICQ
RCOR2	chr11:63866178-63866678	chr11:63916844-63916845	0.547098730209643	ENCSR274ORH	ENCFF644ODP	naive thymus-derived CD8-positive, alpha-beta T cell	/biosample-types/primary_cell_CL_0000900/	ENCODE-rE2G predictions for naive thymus-derived CD8-positive, alpha-beta T cell; Donor: ENCDO836ICQ		ENCDO836ICQ
RCOR2	chr11:63869593-63870093	chr11:63916844-63916845	0.423563348091384	ENCSR274ORH	ENCFF644ODP	naive thymus-derived CD8-positive, alpha-beta T cell	/biosample-types/primary_cell_CL_0000900/	ENCODE-rE2G predictions for naive thymus-derived CD8-positive, alpha-beta T cell; Donor: ENCDO836ICQ		ENCDO836ICQ
RCOR2	chr11:63871973-63872473	chr11:63916844-63916845	0.21319468475528	ENCSR274ORH	ENCFF644ODP	naive thymus-derived CD8-positive, alpha-beta T cell	/biosample-types/primary_cell_CL_0000900/	ENCODE-rE2G predictions for naive thymus-derived CD8-positive, alpha-beta T cell; Donor: ENCDO836ICQ		ENCDO836ICQ
RCOR2	chr11:63882782-63883282	chr11:63916844-63916845	0.456836568676928	ENCSR274ORH	ENCFF644ODP	naive thymus-derived CD8-positive, alpha-beta T cell	/biosample-types/primary_cell_CL_0000900/	ENCODE-rE2G predictions for naive thymus-derived CD8-positive, alpha-beta T cell; Donor: ENCDO836ICQ		ENCDO836ICQ
RCOR2	chr11:63887998-63888966	chr11:63916844-63916845	0.515005214954519	ENCSR274ORH	ENCFF644ODP	naive thymus-derived CD8-positive, alpha-beta T cell	/biosample-types/primary_cell_CL_0000900/	ENCODE-rE2G predictions for naive thymus-derived CD8-positive, alpha-beta T cell; Donor: ENCDO836ICQ		ENCDO836ICQ
RCOR2	chr11:63901609-63902109	chr11:63916844-63916845	0.252047668182931	ENCSR274ORH	ENCFF644ODP	naive thymus-derived CD8-positive, alpha-beta T cell	/biosample-types/primary_cell_CL_0000900/	ENCODE-rE2G predictions for naive thymus-derived CD8-positive, alpha-beta T cell; Donor: ENCDO836ICQ		ENCDO836ICQ
RCOR2	chr11:63906523-63907023	chr11:63916844-63916845	0.43824862525934	ENCSR274ORH	ENCFF644ODP	naive thymus-derived CD8-positive, alpha-beta T cell	/biosample-types/primary_cell_CL_0000900/	ENCODE-rE2G predictions for naive thymus-derived CD8-positive, alpha-beta T cell; Donor: ENCDO836ICQ		ENCDO836ICQ
RCOR2	chr11:63916259-63918176	chr11:63916844-63916845	0.999990056301274	ENCSR274ORH	ENCFF644ODP	naive thymus-derived CD8-positive, alpha-beta T cell	/biosample-types/primary_cell_CL_0000900/	ENCODE-rE2G predictions for naive thymus-derived CD8-positive, alpha-beta T cell; Donor: ENCDO836ICQ		ENCDO836ICQ
RCOR2	chr11:63921049-63921549	chr11:63916844-63916845	0.418487377024364	ENCSR274ORH	ENCFF644ODP	naive thymus-derived CD8-positive, alpha-beta T cell	/biosample-types/primary_cell_CL_0000900/	ENCODE-rE2G predictions for naive thymus-derived CD8-positive, alpha-beta T cell; Donor: ENCDO836ICQ		ENCDO836ICQ
NAA40	chr11:63938483-63939219	chr11:63938969-63938970	0.999949921164433	ENCSR274ORH	ENCFF644ODP	naive thymus-derived CD8-positive, alpha-beta T cell	/biosample-types/primary_cell_CL_0000900/	ENCODE-rE2G predictions for naive thymus-derived CD8-positive, alpha-beta T cell; Donor: ENCDO836ICQ		ENCDO836ICQ
COX8A	chr11:63974219-63975224	chr11:63974606-63974607	0.999937593261988	ENCSR274ORH	ENCFF644ODP	naive thymus-derived CD8-positive, alpha-beta T cell	/biosample-types/primary_cell_CL_0000900/	ENCODE-rE2G predictions for naive thymus-derived CD8-positive, alpha-beta T cell; Donor: ENCDO836ICQ		ENCDO836ICQ
OTUB1	chr11:63985602-63986646	chr11:63985852-63985853	0.99993001053453	ENCSR274ORH	ENCFF644ODP	naive thymus-derived CD8-positive, alpha-beta T cell	/biosample-types/primary_cell_CL_0000900/	ENCODE-rE2G predictions for naive thymus-derived CD8-positive, alpha-beta T cell; Donor: ENCDO836ICQ		ENCDO836ICQ
OTUB1	chr11:63999374-64000872	chr11:63985852-63985853	0.269346901428977	ENCSR274ORH	ENCFF644ODP	naive thymus-derived CD8-positive, alpha-beta T cell	/biosample-types/primary_cell_CL_0000900/	ENCODE-rE2G predictions for naive thymus-derived CD8-positive, alpha-beta T cell; Donor: ENCDO836ICQ		ENCDO836ICQ
MACROD1	chr11:64148568-64149068	chr11:64166113-64166114	0.215992738672342	ENCSR274ORH	ENCFF644ODP	naive thymus-derived CD8-positive, alpha-beta T cell	/biosample-types/primary_cell_CL_0000900/	ENCODE-rE2G predictions for naive thymus-derived CD8-positive, alpha-beta T cell; Donor: ENCDO836ICQ		ENCDO836ICQ
MACROD1	chr11:64152987-64153487	chr11:64166113-64166114	0.253474579377825	ENCSR274ORH	ENCFF644ODP	naive thymus-derived CD8-positive, alpha-beta T cell	/biosample-types/primary_cell_CL_0000900/	ENCODE-rE2G predictions for naive thymus-derived CD8-positive, alpha-beta T cell; Donor: ENCDO836ICQ		ENCDO836ICQ
MACROD1	chr11:64165863-64166453	chr11:64166113-64166114	0.999995085055069	ENCSR274ORH	ENCFF644ODP	naive thymus-derived CD8-positive, alpha-beta T cell	/biosample-types/primary_cell_CL_0000900/	ENCODE-rE2G predictions for naive thymus-derived CD8-positive, alpha-beta T cell; Donor: ENCDO836ICQ		ENCDO836ICQ
STIP1	chr11:64185658-64186364	chr11:64186114-64186115	0.999919010210248	ENCSR274ORH	ENCFF644ODP	naive thymus-derived CD8-positive, alpha-beta T cell	/biosample-types/primary_cell_CL_0000900/	ENCODE-rE2G predictions for naive thymus-derived CD8-positive, alpha-beta T cell; Donor: ENCDO836ICQ		ENCDO836ICQ
FERMT3	chr11:64204462-64204962	chr11:64206679-64206680	0.854608074420428	ENCSR274ORH	ENCFF644ODP	naive thymus-derived CD8-positive, alpha-beta T cell	/biosample-types/primary_cell_CL_0000900/	ENCODE-rE2G predictions for naive thymus-derived CD8-positive, alpha-beta T cell; Donor: ENCDO836ICQ		ENCDO836ICQ
FERMT3	chr11:64206389-64208190	chr11:64206679-64206680	0.999980170694278	ENCSR274ORH	ENCFF644ODP	naive thymus-derived CD8-positive, alpha-beta T cell	/biosample-types/primary_cell_CL_0000900/	ENCODE-rE2G predictions for naive thymus-derived CD8-positive, alpha-beta T cell; Donor: ENCDO836ICQ		ENCDO836ICQ
NUDT22	chr11:64225999-64226523	chr11:64226273-64226274	0.999998477732608	ENCSR274ORH	ENCFF644ODP	naive thymus-derived CD8-positive, alpha-beta T cell	/biosample-types/primary_cell_CL_0000900/	ENCODE-rE2G predictions for naive thymus-derived CD8-positive, alpha-beta T cell; Donor: ENCDO836ICQ		ENCDO836ICQ
TRPT1	chr11:64225999-64226523	chr11:64226254-64226255	0.999996517615529	ENCSR274ORH	ENCFF644ODP	naive thymus-derived CD8-positive, alpha-beta T cell	/biosample-types/primary_cell_CL_0000900/	ENCODE-rE2G predictions for naive thymus-derived CD8-positive, alpha-beta T cell; Donor: ENCDO836ICQ		ENCDO836ICQ
NUDT22	chr11:64226616-64227116	chr11:64226273-64226274	0.999973592004832	ENCSR274ORH	ENCFF644ODP	naive thymus-derived CD8-positive, alpha-beta T cell	/biosample-types/primary_cell_CL_0000900/	ENCODE-rE2G predictions for naive thymus-derived CD8-positive, alpha-beta T cell; Donor: ENCDO836ICQ		ENCDO836ICQ
TRPT1	chr11:64226616-64227116	chr11:64226254-64226255	0.999908140144582	ENCSR274ORH	ENCFF644ODP	naive thymus-derived CD8-positive, alpha-beta T cell	/biosample-types/primary_cell_CL_0000900/	ENCODE-rE2G predictions for naive thymus-derived CD8-positive, alpha-beta T cell; Donor: ENCDO836ICQ		ENCDO836ICQ
DNAJC4	chr11:64230181-64230965	chr11:64230431-64230432	0.999990654664648	ENCSR274ORH	ENCFF644ODP	naive thymus-derived CD8-positive, alpha-beta T cell	/biosample-types/primary_cell_CL_0000900/	ENCODE-rE2G predictions for naive thymus-derived CD8-positive, alpha-beta T cell; Donor: ENCDO836ICQ		ENCDO836ICQ
VEGFB	chr11:64234183-64235335	chr11:64234583-64234584	0.999992104244774	ENCSR274ORH	ENCFF644ODP	naive thymus-derived CD8-positive, alpha-beta T cell	/biosample-types/primary_cell_CL_0000900/	ENCODE-rE2G predictions for naive thymus-derived CD8-positive, alpha-beta T cell; Donor: ENCDO836ICQ		ENCDO836ICQ
FKBP2	chr11:64240484-64242075	chr11:64240940-64240941	0.999929950985776	ENCSR274ORH	ENCFF644ODP	naive thymus-derived CD8-positive, alpha-beta T cell	/biosample-types/primary_cell_CL_0000900/	ENCODE-rE2G predictions for naive thymus-derived CD8-positive, alpha-beta T cell; Donor: ENCDO836ICQ		ENCDO836ICQ
PPP1R14B	chr11:64246691-64247203	chr11:64246941-64246942	0.999998028869486	ENCSR274ORH	ENCFF644ODP	naive thymus-derived CD8-positive, alpha-beta T cell	/biosample-types/primary_cell_CL_0000900/	ENCODE-rE2G predictions for naive thymus-derived CD8-positive, alpha-beta T cell; Donor: ENCDO836ICQ		ENCDO836ICQ
PPP1R14B	chr11:64247272-64247772	chr11:64246941-64246942	0.99993729620264	ENCSR274ORH	ENCFF644ODP	naive thymus-derived CD8-positive, alpha-beta T cell	/biosample-types/primary_cell_CL_0000900/	ENCODE-rE2G predictions for naive thymus-derived CD8-positive, alpha-beta T cell; Donor: ENCDO836ICQ		ENCDO836ICQ
PLCB3	chr11:64250996-64251940	chr11:64251522-64251523	0.999989706445846	ENCSR274ORH	ENCFF644ODP	naive thymus-derived CD8-positive, alpha-beta T cell	/biosample-types/primary_cell_CL_0000900/	ENCODE-rE2G predictions for naive thymus-derived CD8-positive, alpha-beta T cell; Donor: ENCDO836ICQ		ENCDO836ICQ
PLCB3	chr11:64252043-64252543	chr11:64251522-64251523	0.324043938758139	ENCSR274ORH	ENCFF644ODP	naive thymus-derived CD8-positive, alpha-beta T cell	/biosample-types/primary_cell_CL_0000900/	ENCODE-rE2G predictions for naive thymus-derived CD8-positive, alpha-beta T cell; Donor: ENCDO836ICQ		ENCDO836ICQ
BAD	chr11:64269736-64270852	chr11:64284704-64284705	0.95339469179804	ENCSR274ORH	ENCFF644ODP	naive thymus-derived CD8-positive, alpha-beta T cell	/biosample-types/primary_cell_CL_0000900/	ENCODE-rE2G predictions for naive thymus-derived CD8-positive, alpha-beta T cell; Donor: ENCDO836ICQ		ENCDO836ICQ
CATSPERZ	chr11:64269736-64270852	chr11:64300390-64300391	0.622401889563981	ENCSR274ORH	ENCFF644ODP	naive thymus-derived CD8-positive, alpha-beta T cell	/biosample-types/primary_cell_CL_0000900/	ENCODE-rE2G predictions for naive thymus-derived CD8-positive, alpha-beta T cell; Donor: ENCDO836ICQ		ENCDO836ICQ
DNAJC4	chr11:64269736-64270852	chr11:64230431-64230432	0.382324484764096	ENCSR274ORH	ENCFF644ODP	naive thymus-derived CD8-positive, alpha-beta T cell	/biosample-types/primary_cell_CL_0000900/	ENCODE-rE2G predictions for naive thymus-derived CD8-positive, alpha-beta T cell; Donor: ENCDO836ICQ		ENCDO836ICQ
ESRRA	chr11:64269736-64270852	chr11:64305527-64305528	0.202298342998345	ENCSR274ORH	ENCFF644ODP	naive thymus-derived CD8-positive, alpha-beta T cell	/biosample-types/primary_cell_CL_0000900/	ENCODE-rE2G predictions for naive thymus-derived CD8-positive, alpha-beta T cell; Donor: ENCDO836ICQ		ENCDO836ICQ
FERMT3	chr11:64269736-64270852	chr11:64206679-64206680	0.351326719265772	ENCSR274ORH	ENCFF644ODP	naive thymus-derived CD8-positive, alpha-beta T cell	/biosample-types/primary_cell_CL_0000900/	ENCODE-rE2G predictions for naive thymus-derived CD8-positive, alpha-beta T cell; Donor: ENCDO836ICQ		ENCDO836ICQ
FKBP2	chr11:64269736-64270852	chr11:64240940-64240941	0.37632290391109	ENCSR274ORH	ENCFF644ODP	naive thymus-derived CD8-positive, alpha-beta T cell	/biosample-types/primary_cell_CL_0000900/	ENCODE-rE2G predictions for naive thymus-derived CD8-positive, alpha-beta T cell; Donor: ENCDO836ICQ		ENCDO836ICQ
GPR137	chr11:64269736-64270852	chr11:64286109-64286110	0.623065147598609	ENCSR274ORH	ENCFF644ODP	naive thymus-derived CD8-positive, alpha-beta T cell	/biosample-types/primary_cell_CL_0000900/	ENCODE-rE2G predictions for naive thymus-derived CD8-positive, alpha-beta T cell; Donor: ENCDO836ICQ		ENCDO836ICQ
KCNK4	chr11:64269736-64270852	chr11:64291320-64291321	0.836419427413215	ENCSR274ORH	ENCFF644ODP	naive thymus-derived CD8-positive, alpha-beta T cell	/biosample-types/primary_cell_CL_0000900/	ENCODE-rE2G predictions for naive thymus-derived CD8-positive, alpha-beta T cell; Donor: ENCDO836ICQ		ENCDO836ICQ
KCNK4-TEX40	chr11:64269736-64270852	chr11:64291721-64291722	0.759111119838835	ENCSR274ORH	ENCFF644ODP	naive thymus-derived CD8-positive, alpha-beta T cell	/biosample-types/primary_cell_CL_0000900/	ENCODE-rE2G predictions for naive thymus-derived CD8-positive, alpha-beta T cell; Donor: ENCDO836ICQ		ENCDO836ICQ
NUDT22	chr11:64269736-64270852	chr11:64226273-64226274	0.316618006279911	ENCSR274ORH	ENCFF644ODP	naive thymus-derived CD8-positive, alpha-beta T cell	/biosample-types/primary_cell_CL_0000900/	ENCODE-rE2G predictions for naive thymus-derived CD8-positive, alpha-beta T cell; Donor: ENCDO836ICQ		ENCDO836ICQ
PLCB3	chr11:64269736-64270852	chr11:64251522-64251523	0.890842272677347	ENCSR274ORH	ENCFF644ODP	naive thymus-derived CD8-positive, alpha-beta T cell	/biosample-types/primary_cell_CL_0000900/	ENCODE-rE2G predictions for naive thymus-derived CD8-positive, alpha-beta T cell; Donor: ENCDO836ICQ		ENCDO836ICQ
PPP1R14B	chr11:64269736-64270852	chr11:64246941-64246942	0.492577379369016	ENCSR274ORH	ENCFF644ODP	naive thymus-derived CD8-positive, alpha-beta T cell	/biosample-types/primary_cell_CL_0000900/	ENCODE-rE2G predictions for naive thymus-derived CD8-positive, alpha-beta T cell; Donor: ENCDO836ICQ		ENCDO836ICQ
RPS6KA4	chr11:64269736-64270852	chr11:64359152-64359153	0.364418770958594	ENCSR274ORH	ENCFF644ODP	naive thymus-derived CD8-positive, alpha-beta T cell	/biosample-types/primary_cell_CL_0000900/	ENCODE-rE2G predictions for naive thymus-derived CD8-positive, alpha-beta T cell; Donor: ENCDO836ICQ		ENCDO836ICQ
VEGFB	chr11:64269736-64270852	chr11:64234583-64234584	0.531194986140078	ENCSR274ORH	ENCFF644ODP	naive thymus-derived CD8-positive, alpha-beta T cell	/biosample-types/primary_cell_CL_0000900/	ENCODE-rE2G predictions for naive thymus-derived CD8-positive, alpha-beta T cell; Donor: ENCDO836ICQ		ENCDO836ICQ
BAD	chr11:64271208-64271708	chr11:64284704-64284705	0.254682479032816	ENCSR274ORH	ENCFF644ODP	naive thymus-derived CD8-positive, alpha-beta T cell	/biosample-types/primary_cell_CL_0000900/	ENCODE-rE2G predictions for naive thymus-derived CD8-positive, alpha-beta T cell; Donor: ENCDO836ICQ		ENCDO836ICQ
PLCB3	chr11:64271208-64271708	chr11:64251522-64251523	0.234717415351208	ENCSR274ORH	ENCFF644ODP	naive thymus-derived CD8-positive, alpha-beta T cell	/biosample-types/primary_cell_CL_0000900/	ENCODE-rE2G predictions for naive thymus-derived CD8-positive, alpha-beta T cell; Donor: ENCDO836ICQ		ENCDO836ICQ
BAD	chr11:64284454-64286359	chr11:64284704-64284705	0.999938582242379	ENCSR274ORH	ENCFF644ODP	naive thymus-derived CD8-positive, alpha-beta T cell	/biosample-types/primary_cell_CL_0000900/	ENCODE-rE2G predictions for naive thymus-derived CD8-positive, alpha-beta T cell; Donor: ENCDO836ICQ		ENCDO836ICQ
GPR137	chr11:64284454-64286359	chr11:64286109-64286110	0.999769344740757	ENCSR274ORH	ENCFF644ODP	naive thymus-derived CD8-positive, alpha-beta T cell	/biosample-types/primary_cell_CL_0000900/	ENCODE-rE2G predictions for naive thymus-derived CD8-positive, alpha-beta T cell; Donor: ENCDO836ICQ		ENCDO836ICQ
KCNK4	chr11:64291070-64292686	chr11:64291320-64291321	0.999978555518598	ENCSR274ORH	ENCFF644ODP	naive thymus-derived CD8-positive, alpha-beta T cell	/biosample-types/primary_cell_CL_0000900/	ENCODE-rE2G predictions for naive thymus-derived CD8-positive, alpha-beta T cell; Donor: ENCDO836ICQ		ENCDO836ICQ
KCNK4-TEX40	chr11:64291070-64292686	chr11:64291721-64291722	0.999990157471652	ENCSR274ORH	ENCFF644ODP	naive thymus-derived CD8-positive, alpha-beta T cell	/biosample-types/primary_cell_CL_0000900/	ENCODE-rE2G predictions for naive thymus-derived CD8-positive, alpha-beta T cell; Donor: ENCDO836ICQ		ENCDO836ICQ
CATSPERZ	chr11:64300140-64300640	chr11:64300390-64300391	0.999999996504579	ENCSR274ORH	ENCFF644ODP	naive thymus-derived CD8-positive, alpha-beta T cell	/biosample-types/primary_cell_CL_0000900/	ENCODE-rE2G predictions for naive thymus-derived CD8-positive, alpha-beta T cell; Donor: ENCDO836ICQ		ENCDO836ICQ
CATSPERZ	chr11:64300952-64301452	chr11:64300390-64300391	0.927655308645964	ENCSR274ORH	ENCFF644ODP	naive thymus-derived CD8-positive, alpha-beta T cell	/biosample-types/primary_cell_CL_0000900/	ENCODE-rE2G predictions for naive thymus-derived CD8-positive, alpha-beta T cell; Donor: ENCDO836ICQ		ENCDO836ICQ
ESRRA	chr11:64300952-64301452	chr11:64305527-64305528	0.479261666928365	ENCSR274ORH	ENCFF644ODP	naive thymus-derived CD8-positive, alpha-beta T cell	/biosample-types/primary_cell_CL_0000900/	ENCODE-rE2G predictions for naive thymus-derived CD8-positive, alpha-beta T cell; Donor: ENCDO836ICQ		ENCDO836ICQ
KCNK4	chr11:64300952-64301452	chr11:64291320-64291321	0.334707989838107	ENCSR274ORH	ENCFF644ODP	naive thymus-derived CD8-positive, alpha-beta T cell	/biosample-types/primary_cell_CL_0000900/	ENCODE-rE2G predictions for naive thymus-derived CD8-positive, alpha-beta T cell; Donor: ENCDO836ICQ		ENCDO836ICQ
KCNK4-TEX40	chr11:64300952-64301452	chr11:64291721-64291722	0.411965660513887	ENCSR274ORH	ENCFF644ODP	naive thymus-derived CD8-positive, alpha-beta T cell	/biosample-types/primary_cell_CL_0000900/	ENCODE-rE2G predictions for naive thymus-derived CD8-positive, alpha-beta T cell; Donor: ENCDO836ICQ		ENCDO836ICQ
CATSPERZ	chr11:64304232-64304732	chr11:64300390-64300391	0.854761814849632	ENCSR274ORH	ENCFF644ODP	naive thymus-derived CD8-positive, alpha-beta T cell	/biosample-types/primary_cell_CL_0000900/	ENCODE-rE2G predictions for naive thymus-derived CD8-positive, alpha-beta T cell; Donor: ENCDO836ICQ		ENCDO836ICQ
ESRRA	chr11:64304232-64304732	chr11:64305527-64305528	0.617775159680875	ENCSR274ORH	ENCFF644ODP	naive thymus-derived CD8-positive, alpha-beta T cell	/biosample-types/primary_cell_CL_0000900/	ENCODE-rE2G predictions for naive thymus-derived CD8-positive, alpha-beta T cell; Donor: ENCDO836ICQ		ENCDO836ICQ
KCNK4	chr11:64304232-64304732	chr11:64291320-64291321	0.365503024079206	ENCSR274ORH	ENCFF644ODP	naive thymus-derived CD8-positive, alpha-beta T cell	/biosample-types/primary_cell_CL_0000900/	ENCODE-rE2G predictions for naive thymus-derived CD8-positive, alpha-beta T cell; Donor: ENCDO836ICQ		ENCDO836ICQ
KCNK4-TEX40	chr11:64304232-64304732	chr11:64291721-64291722	0.441669546071232	ENCSR274ORH	ENCFF644ODP	naive thymus-derived CD8-positive, alpha-beta T cell	/biosample-types/primary_cell_CL_0000900/	ENCODE-rE2G predictions for naive thymus-derived CD8-positive, alpha-beta T cell; Donor: ENCDO836ICQ		ENCDO836ICQ
ESRRA	chr11:64305046-64305777	chr11:64305527-64305528	0.999985228743765	ENCSR274ORH	ENCFF644ODP	naive thymus-derived CD8-positive, alpha-beta T cell	/biosample-types/primary_cell_CL_0000900/	ENCODE-rE2G predictions for naive thymus-derived CD8-positive, alpha-beta T cell; Donor: ENCDO836ICQ		ENCDO836ICQ
ESRRA	chr11:64305933-64306433	chr11:64305527-64305528	0.999949096292906	ENCSR274ORH	ENCFF644ODP	naive thymus-derived CD8-positive, alpha-beta T cell	/biosample-types/primary_cell_CL_0000900/	ENCODE-rE2G predictions for naive thymus-derived CD8-positive, alpha-beta T cell; Donor: ENCDO836ICQ		ENCDO836ICQ
PRDX5	chr11:64316861-64318670	chr11:64318087-64318088	0.999939351941268	ENCSR274ORH	ENCFF644ODP	naive thymus-derived CD8-positive, alpha-beta T cell	/biosample-types/primary_cell_CL_0000900/	ENCODE-rE2G predictions for naive thymus-derived CD8-positive, alpha-beta T cell; Donor: ENCDO836ICQ		ENCDO836ICQ
TRMT112	chr11:64316861-64318670	chr11:64318084-64318085	0.999794974407619	ENCSR274ORH	ENCFF644ODP	naive thymus-derived CD8-positive, alpha-beta T cell	/biosample-types/primary_cell_CL_0000900/	ENCODE-rE2G predictions for naive thymus-derived CD8-positive, alpha-beta T cell; Donor: ENCDO836ICQ		ENCDO836ICQ
CCDC88B	chr11:64339949-64340467	chr11:64340217-64340218	0.999998723884852	ENCSR274ORH	ENCFF644ODP	naive thymus-derived CD8-positive, alpha-beta T cell	/biosample-types/primary_cell_CL_0000900/	ENCODE-rE2G predictions for naive thymus-derived CD8-positive, alpha-beta T cell; Donor: ENCDO836ICQ		ENCDO836ICQ
CCDC88B	chr11:64340580-64341308	chr11:64340217-64340218	0.999968062494786	ENCSR274ORH	ENCFF644ODP	naive thymus-derived CD8-positive, alpha-beta T cell	/biosample-types/primary_cell_CL_0000900/	ENCODE-rE2G predictions for naive thymus-derived CD8-positive, alpha-beta T cell; Donor: ENCDO836ICQ		ENCDO836ICQ
CCDC88B	chr11:64342443-64342943	chr11:64340217-64340218	0.862341050043757	ENCSR274ORH	ENCFF644ODP	naive thymus-derived CD8-positive, alpha-beta T cell	/biosample-types/primary_cell_CL_0000900/	ENCODE-rE2G predictions for naive thymus-derived CD8-positive, alpha-beta T cell; Donor: ENCDO836ICQ		ENCDO836ICQ
RPS6KA4	chr11:64342443-64342943	chr11:64359152-64359153	0.633460407715618	ENCSR274ORH	ENCFF644ODP	naive thymus-derived CD8-positive, alpha-beta T cell	/biosample-types/primary_cell_CL_0000900/	ENCODE-rE2G predictions for naive thymus-derived CD8-positive, alpha-beta T cell; Donor: ENCDO836ICQ		ENCDO836ICQ
RPS6KA4	chr11:64354982-64355482	chr11:64359152-64359153	0.406651746852379	ENCSR274ORH	ENCFF644ODP	naive thymus-derived CD8-positive, alpha-beta T cell	/biosample-types/primary_cell_CL_0000900/	ENCODE-rE2G predictions for naive thymus-derived CD8-positive, alpha-beta T cell; Donor: ENCDO836ICQ		ENCDO836ICQ
RPS6KA4	chr11:64358902-64360784	chr11:64359152-64359153	0.999986812336858	ENCSR274ORH	ENCFF644ODP	naive thymus-derived CD8-positive, alpha-beta T cell	/biosample-types/primary_cell_CL_0000900/	ENCODE-rE2G predictions for naive thymus-derived CD8-positive, alpha-beta T cell; Donor: ENCDO836ICQ		ENCDO836ICQ
SLC22A11	chr11:64449448-64449948	chr11:64555600-64555601	0.245948703367211	ENCSR274ORH	ENCFF644ODP	naive thymus-derived CD8-positive, alpha-beta T cell	/biosample-types/primary_cell_CL_0000900/	ENCODE-rE2G predictions for naive thymus-derived CD8-positive, alpha-beta T cell; Donor: ENCDO836ICQ		ENCDO836ICQ
SLC22A11	chr11:64553395-64554115	chr11:64555600-64555601	0.939987832179436	ENCSR274ORH	ENCFF644ODP	naive thymus-derived CD8-positive, alpha-beta T cell	/biosample-types/primary_cell_CL_0000900/	ENCODE-rE2G predictions for naive thymus-derived CD8-positive, alpha-beta T cell; Donor: ENCDO836ICQ		ENCDO836ICQ
SLC22A11	chr11:64554243-64554743	chr11:64555600-64555601	0.700686711131463	ENCSR274ORH	ENCFF644ODP	naive thymus-derived CD8-positive, alpha-beta T cell	/biosample-types/primary_cell_CL_0000900/	ENCODE-rE2G predictions for naive thymus-derived CD8-positive, alpha-beta T cell; Donor: ENCDO836ICQ		ENCDO836ICQ
SLC22A11	chr11:64554819-64555319	chr11:64555600-64555601	0.999991527800867	ENCSR274ORH	ENCFF644ODP	naive thymus-derived CD8-positive, alpha-beta T cell	/biosample-types/primary_cell_CL_0000900/	ENCODE-rE2G predictions for naive thymus-derived CD8-positive, alpha-beta T cell; Donor: ENCDO836ICQ		ENCDO836ICQ
SLC22A11	chr11:64555350-64555850	chr11:64555600-64555601	0.99999999716895	ENCSR274ORH	ENCFF644ODP	naive thymus-derived CD8-positive, alpha-beta T cell	/biosample-types/primary_cell_CL_0000900/	ENCODE-rE2G predictions for naive thymus-derived CD8-positive, alpha-beta T cell; Donor: ENCDO836ICQ		ENCDO836ICQ
SLC22A11	chr11:64566485-64566985	chr11:64555600-64555601	0.337899177412229	ENCSR274ORH	ENCFF644ODP	naive thymus-derived CD8-positive, alpha-beta T cell	/biosample-types/primary_cell_CL_0000900/	ENCODE-rE2G predictions for naive thymus-derived CD8-positive, alpha-beta T cell; Donor: ENCDO836ICQ		ENCDO836ICQ
SLC22A11	chr11:64568273-64568773	chr11:64555600-64555601	0.241969936192088	ENCSR274ORH	ENCFF644ODP	naive thymus-derived CD8-positive, alpha-beta T cell	/biosample-types/primary_cell_CL_0000900/	ENCODE-rE2G predictions for naive thymus-derived CD8-positive, alpha-beta T cell; Donor: ENCDO836ICQ		ENCDO836ICQ
NRXN2	chr11:64688324-64688824	chr11:64723188-64723189	0.396965933636428	ENCSR274ORH	ENCFF644ODP	naive thymus-derived CD8-positive, alpha-beta T cell	/biosample-types/primary_cell_CL_0000900/	ENCODE-rE2G predictions for naive thymus-derived CD8-positive, alpha-beta T cell; Donor: ENCDO836ICQ		ENCDO836ICQ
SLC22A11	chr11:64688324-64688824	chr11:64555600-64555601	0.237278862310763	ENCSR274ORH	ENCFF644ODP	naive thymus-derived CD8-positive, alpha-beta T cell	/biosample-types/primary_cell_CL_0000900/	ENCODE-rE2G predictions for naive thymus-derived CD8-positive, alpha-beta T cell; Donor: ENCDO836ICQ		ENCDO836ICQ
NRXN2	chr11:64722938-64723873	chr11:64723188-64723189	0.999979381409593	ENCSR274ORH	ENCFF644ODP	naive thymus-derived CD8-positive, alpha-beta T cell	/biosample-types/primary_cell_CL_0000900/	ENCODE-rE2G predictions for naive thymus-derived CD8-positive, alpha-beta T cell; Donor: ENCDO836ICQ		ENCDO836ICQ
RASGRP2	chr11:64742786-64744436	chr11:64744158-64744159	0.999959996688877	ENCSR274ORH	ENCFF644ODP	naive thymus-derived CD8-positive, alpha-beta T cell	/biosample-types/primary_cell_CL_0000900/	ENCODE-rE2G predictions for naive thymus-derived CD8-positive, alpha-beta T cell; Donor: ENCDO836ICQ		ENCDO836ICQ
CDC42BPG	chr11:64744986-64746507	chr11:64844569-64844570	0.324608396201833	ENCSR274ORH	ENCFF644ODP	naive thymus-derived CD8-positive, alpha-beta T cell	/biosample-types/primary_cell_CL_0000900/	ENCODE-rE2G predictions for naive thymus-derived CD8-positive, alpha-beta T cell; Donor: ENCDO836ICQ		ENCDO836ICQ
EHD1	chr11:64744986-64746507	chr11:64879713-64879714	0.249169083929838	ENCSR274ORH	ENCFF644ODP	naive thymus-derived CD8-positive, alpha-beta T cell	/biosample-types/primary_cell_CL_0000900/	ENCODE-rE2G predictions for naive thymus-derived CD8-positive, alpha-beta T cell; Donor: ENCDO836ICQ		ENCDO836ICQ
MAP4K2	chr11:64744986-64746507	chr11:64803254-64803255	0.699197520181902	ENCSR274ORH	ENCFF644ODP	naive thymus-derived CD8-positive, alpha-beta T cell	/biosample-types/primary_cell_CL_0000900/	ENCODE-rE2G predictions for naive thymus-derived CD8-positive, alpha-beta T cell; Donor: ENCDO836ICQ		ENCDO836ICQ
MEN1	chr11:64744986-64746507	chr11:64810716-64810717	0.263723498708909	ENCSR274ORH	ENCFF644ODP	naive thymus-derived CD8-positive, alpha-beta T cell	/biosample-types/primary_cell_CL_0000900/	ENCODE-rE2G predictions for naive thymus-derived CD8-positive, alpha-beta T cell; Donor: ENCDO836ICQ		ENCDO836ICQ
MIR194-2HG	chr11:64744986-64746507	chr11:64893449-64893450	0.369131147727986	ENCSR274ORH	ENCFF644ODP	naive thymus-derived CD8-positive, alpha-beta T cell	/biosample-types/primary_cell_CL_0000900/	ENCODE-rE2G predictions for naive thymus-derived CD8-positive, alpha-beta T cell; Donor: ENCDO836ICQ		ENCDO836ICQ
NRXN2	chr11:64744986-64746507	chr11:64723188-64723189	0.922600683011592	ENCSR274ORH	ENCFF644ODP	naive thymus-derived CD8-positive, alpha-beta T cell	/biosample-types/primary_cell_CL_0000900/	ENCODE-rE2G predictions for naive thymus-derived CD8-positive, alpha-beta T cell; Donor: ENCDO836ICQ		ENCDO836ICQ
PYGM	chr11:64744986-64746507	chr11:64760297-64760298	0.972154580427543	ENCSR274ORH	ENCFF644ODP	naive thymus-derived CD8-positive, alpha-beta T cell	/biosample-types/primary_cell_CL_0000900/	ENCODE-rE2G predictions for naive thymus-derived CD8-positive, alpha-beta T cell; Donor: ENCDO836ICQ		ENCDO836ICQ
RASGRP2	chr11:64744986-64746507	chr11:64744158-64744159	0.98891044939381	ENCSR274ORH	ENCFF644ODP	naive thymus-derived CD8-positive, alpha-beta T cell	/biosample-types/primary_cell_CL_0000900/	ENCODE-rE2G predictions for naive thymus-derived CD8-positive, alpha-beta T cell; Donor: ENCDO836ICQ		ENCDO836ICQ
SF1	chr11:64744986-64746507	chr11:64778844-64778845	0.687395418722234	ENCSR274ORH	ENCFF644ODP	naive thymus-derived CD8-positive, alpha-beta T cell	/biosample-types/primary_cell_CL_0000900/	ENCODE-rE2G predictions for naive thymus-derived CD8-positive, alpha-beta T cell; Donor: ENCDO836ICQ		ENCDO836ICQ
SLC22A11	chr11:64744986-64746507	chr11:64555600-64555601	0.731418849942868	ENCSR274ORH	ENCFF644ODP	naive thymus-derived CD8-positive, alpha-beta T cell	/biosample-types/primary_cell_CL_0000900/	ENCODE-rE2G predictions for naive thymus-derived CD8-positive, alpha-beta T cell; Donor: ENCDO836ICQ		ENCDO836ICQ
PYGM	chr11:64760047-64760547	chr11:64760297-64760298	0.999999995755958	ENCSR274ORH	ENCFF644ODP	naive thymus-derived CD8-positive, alpha-beta T cell	/biosample-types/primary_cell_CL_0000900/	ENCODE-rE2G predictions for naive thymus-derived CD8-positive, alpha-beta T cell; Donor: ENCDO836ICQ		ENCDO836ICQ
PYGM	chr11:64762849-64763521	chr11:64760297-64760298	0.707272516987095	ENCSR274ORH	ENCFF644ODP	naive thymus-derived CD8-positive, alpha-beta T cell	/biosample-types/primary_cell_CL_0000900/	ENCODE-rE2G predictions for naive thymus-derived CD8-positive, alpha-beta T cell; Donor: ENCDO836ICQ		ENCDO836ICQ
PYGM	chr11:64763628-64764128	chr11:64760297-64760298	0.687283905429347	ENCSR274ORH	ENCFF644ODP	naive thymus-derived CD8-positive, alpha-beta T cell	/biosample-types/primary_cell_CL_0000900/	ENCODE-rE2G predictions for naive thymus-derived CD8-positive, alpha-beta T cell; Donor: ENCDO836ICQ		ENCDO836ICQ
MAP4K2	chr11:64764218-64764718	chr11:64803254-64803255	0.268692333467384	ENCSR274ORH	ENCFF644ODP	naive thymus-derived CD8-positive, alpha-beta T cell	/biosample-types/primary_cell_CL_0000900/	ENCODE-rE2G predictions for naive thymus-derived CD8-positive, alpha-beta T cell; Donor: ENCDO836ICQ		ENCDO836ICQ
NRXN2	chr11:64764218-64764718	chr11:64723188-64723189	0.276133844681684	ENCSR274ORH	ENCFF644ODP	naive thymus-derived CD8-positive, alpha-beta T cell	/biosample-types/primary_cell_CL_0000900/	ENCODE-rE2G predictions for naive thymus-derived CD8-positive, alpha-beta T cell; Donor: ENCDO836ICQ		ENCDO836ICQ
PYGM	chr11:64764218-64764718	chr11:64760297-64760298	0.965462347845589	ENCSR274ORH	ENCFF644ODP	naive thymus-derived CD8-positive, alpha-beta T cell	/biosample-types/primary_cell_CL_0000900/	ENCODE-rE2G predictions for naive thymus-derived CD8-positive, alpha-beta T cell; Donor: ENCDO836ICQ		ENCDO836ICQ
RASGRP2	chr11:64764218-64764718	chr11:64744158-64744159	0.222180325821286	ENCSR274ORH	ENCFF644ODP	naive thymus-derived CD8-positive, alpha-beta T cell	/biosample-types/primary_cell_CL_0000900/	ENCODE-rE2G predictions for naive thymus-derived CD8-positive, alpha-beta T cell; Donor: ENCDO836ICQ		ENCDO836ICQ
SF1	chr11:64764218-64764718	chr11:64778844-64778845	0.376623069757535	ENCSR274ORH	ENCFF644ODP	naive thymus-derived CD8-positive, alpha-beta T cell	/biosample-types/primary_cell_CL_0000900/	ENCODE-rE2G predictions for naive thymus-derived CD8-positive, alpha-beta T cell; Donor: ENCDO836ICQ		ENCDO836ICQ
PYGM	chr11:64767632-64768132	chr11:64760297-64760298	0.807679875599304	ENCSR274ORH	ENCFF644ODP	naive thymus-derived CD8-positive, alpha-beta T cell	/biosample-types/primary_cell_CL_0000900/	ENCODE-rE2G predictions for naive thymus-derived CD8-positive, alpha-beta T cell; Donor: ENCDO836ICQ		ENCDO836ICQ
MAP4K2	chr11:64777355-64778062	chr11:64803254-64803255	0.270367963039851	ENCSR274ORH	ENCFF644ODP	naive thymus-derived CD8-positive, alpha-beta T cell	/biosample-types/primary_cell_CL_0000900/	ENCODE-rE2G predictions for naive thymus-derived CD8-positive, alpha-beta T cell; Donor: ENCDO836ICQ		ENCDO836ICQ
PYGM	chr11:64777355-64778062	chr11:64760297-64760298	0.625592849404543	ENCSR274ORH	ENCFF644ODP	naive thymus-derived CD8-positive, alpha-beta T cell	/biosample-types/primary_cell_CL_0000900/	ENCODE-rE2G predictions for naive thymus-derived CD8-positive, alpha-beta T cell; Donor: ENCDO836ICQ		ENCDO836ICQ
SF1	chr11:64777355-64778062	chr11:64778844-64778845	0.72802839492632	ENCSR274ORH	ENCFF644ODP	naive thymus-derived CD8-positive, alpha-beta T cell	/biosample-types/primary_cell_CL_0000900/	ENCODE-rE2G predictions for naive thymus-derived CD8-positive, alpha-beta T cell; Donor: ENCDO836ICQ		ENCDO836ICQ
SF1	chr11:64778594-64779152	chr11:64778844-64778845	0.999994235401388	ENCSR274ORH	ENCFF644ODP	naive thymus-derived CD8-positive, alpha-beta T cell	/biosample-types/primary_cell_CL_0000900/	ENCODE-rE2G predictions for naive thymus-derived CD8-positive, alpha-beta T cell; Donor: ENCDO836ICQ		ENCDO836ICQ
MAP4K2	chr11:64801594-64802094	chr11:64803254-64803255	0.469356223380875	ENCSR274ORH	ENCFF644ODP	naive thymus-derived CD8-positive, alpha-beta T cell	/biosample-types/primary_cell_CL_0000900/	ENCODE-rE2G predictions for naive thymus-derived CD8-positive, alpha-beta T cell; Donor: ENCDO836ICQ		ENCDO836ICQ
MAP4K2	chr11:64802521-64803550	chr11:64803254-64803255	0.99998702044905	ENCSR274ORH	ENCFF644ODP	naive thymus-derived CD8-positive, alpha-beta T cell	/biosample-types/primary_cell_CL_0000900/	ENCODE-rE2G predictions for naive thymus-derived CD8-positive, alpha-beta T cell; Donor: ENCDO836ICQ		ENCDO836ICQ
MEN1	chr11:64809866-64811268	chr11:64810716-64810717	0.999940074387969	ENCSR274ORH	ENCFF644ODP	naive thymus-derived CD8-positive, alpha-beta T cell	/biosample-types/primary_cell_CL_0000900/	ENCODE-rE2G predictions for naive thymus-derived CD8-positive, alpha-beta T cell; Donor: ENCDO836ICQ		ENCDO836ICQ
CDC42BPG	chr11:64843968-64845319	chr11:64844569-64844570	0.999995574812779	ENCSR274ORH	ENCFF644ODP	naive thymus-derived CD8-positive, alpha-beta T cell	/biosample-types/primary_cell_CL_0000900/	ENCODE-rE2G predictions for naive thymus-derived CD8-positive, alpha-beta T cell; Donor: ENCDO836ICQ		ENCDO836ICQ
CDC42BPG	chr11:64847027-64847527	chr11:64844569-64844570	0.842429264911121	ENCSR274ORH	ENCFF644ODP	naive thymus-derived CD8-positive, alpha-beta T cell	/biosample-types/primary_cell_CL_0000900/	ENCODE-rE2G predictions for naive thymus-derived CD8-positive, alpha-beta T cell; Donor: ENCDO836ICQ		ENCDO836ICQ
EHD1	chr11:64847027-64847527	chr11:64879713-64879714	0.589922015484626	ENCSR274ORH	ENCFF644ODP	naive thymus-derived CD8-positive, alpha-beta T cell	/biosample-types/primary_cell_CL_0000900/	ENCODE-rE2G predictions for naive thymus-derived CD8-positive, alpha-beta T cell; Donor: ENCDO836ICQ		ENCDO836ICQ
MIR194-2HG	chr11:64847027-64847527	chr11:64893449-64893450	0.737764081169274	ENCSR274ORH	ENCFF644ODP	naive thymus-derived CD8-positive, alpha-beta T cell	/biosample-types/primary_cell_CL_0000900/	ENCODE-rE2G predictions for naive thymus-derived CD8-positive, alpha-beta T cell; Donor: ENCDO836ICQ		ENCDO836ICQ
CDC42BPG	chr11:64848628-64849128	chr11:64844569-64844570	0.57410518691498	ENCSR274ORH	ENCFF644ODP	naive thymus-derived CD8-positive, alpha-beta T cell	/biosample-types/primary_cell_CL_0000900/	ENCODE-rE2G predictions for naive thymus-derived CD8-positive, alpha-beta T cell; Donor: ENCDO836ICQ		ENCDO836ICQ
EHD1	chr11:64848628-64849128	chr11:64879713-64879714	0.333159168352224	ENCSR274ORH	ENCFF644ODP	naive thymus-derived CD8-positive, alpha-beta T cell	/biosample-types/primary_cell_CL_0000900/	ENCODE-rE2G predictions for naive thymus-derived CD8-positive, alpha-beta T cell; Donor: ENCDO836ICQ		ENCDO836ICQ
MIR194-2HG	chr11:64848628-64849128	chr11:64893449-64893450	0.408632212261604	ENCSR274ORH	ENCFF644ODP	naive thymus-derived CD8-positive, alpha-beta T cell	/biosample-types/primary_cell_CL_0000900/	ENCODE-rE2G predictions for naive thymus-derived CD8-positive, alpha-beta T cell; Donor: ENCDO836ICQ		ENCDO836ICQ
CDC42BPG	chr11:64851170-64851670	chr11:64844569-64844570	0.536701806865735	ENCSR274ORH	ENCFF644ODP	naive thymus-derived CD8-positive, alpha-beta T cell	/biosample-types/primary_cell_CL_0000900/	ENCODE-rE2G predictions for naive thymus-derived CD8-positive, alpha-beta T cell; Donor: ENCDO836ICQ		ENCDO836ICQ
EHD1	chr11:64851170-64851670	chr11:64879713-64879714	0.446872978915696	ENCSR274ORH	ENCFF644ODP	naive thymus-derived CD8-positive, alpha-beta T cell	/biosample-types/primary_cell_CL_0000900/	ENCODE-rE2G predictions for naive thymus-derived CD8-positive, alpha-beta T cell; Donor: ENCDO836ICQ		ENCDO836ICQ
MIR194-2HG	chr11:64851170-64851670	chr11:64893449-64893450	0.413296015901065	ENCSR274ORH	ENCFF644ODP	naive thymus-derived CD8-positive, alpha-beta T cell	/biosample-types/primary_cell_CL_0000900/	ENCODE-rE2G predictions for naive thymus-derived CD8-positive, alpha-beta T cell; Donor: ENCDO836ICQ		ENCDO836ICQ
CDC42BPG	chr11:64852028-64852658	chr11:64844569-64844570	0.353442188683078	ENCSR274ORH	ENCFF644ODP	naive thymus-derived CD8-positive, alpha-beta T cell	/biosample-types/primary_cell_CL_0000900/	ENCODE-rE2G predictions for naive thymus-derived CD8-positive, alpha-beta T cell; Donor: ENCDO836ICQ		ENCDO836ICQ
EHD1	chr11:64852028-64852658	chr11:64879713-64879714	0.284020133508846	ENCSR274ORH	ENCFF644ODP	naive thymus-derived CD8-positive, alpha-beta T cell	/biosample-types/primary_cell_CL_0000900/	ENCODE-rE2G predictions for naive thymus-derived CD8-positive, alpha-beta T cell; Donor: ENCDO836ICQ		ENCDO836ICQ
MIR194-2HG	chr11:64852028-64852658	chr11:64893449-64893450	0.248913992648946	ENCSR274ORH	ENCFF644ODP	naive thymus-derived CD8-positive, alpha-beta T cell	/biosample-types/primary_cell_CL_0000900/	ENCODE-rE2G predictions for naive thymus-derived CD8-positive, alpha-beta T cell; Donor: ENCDO836ICQ		ENCDO836ICQ
CDC42BPG	chr11:64853574-64854074	chr11:64844569-64844570	0.469231302407214	ENCSR274ORH	ENCFF644ODP	naive thymus-derived CD8-positive, alpha-beta T cell	/biosample-types/primary_cell_CL_0000900/	ENCODE-rE2G predictions for naive thymus-derived CD8-positive, alpha-beta T cell; Donor: ENCDO836ICQ		ENCDO836ICQ
EHD1	chr11:64853574-64854074	chr11:64879713-64879714	0.380404852213352	ENCSR274ORH	ENCFF644ODP	naive thymus-derived CD8-positive, alpha-beta T cell	/biosample-types/primary_cell_CL_0000900/	ENCODE-rE2G predictions for naive thymus-derived CD8-positive, alpha-beta T cell; Donor: ENCDO836ICQ		ENCDO836ICQ
MIR194-2HG	chr11:64853574-64854074	chr11:64893449-64893450	0.344648345625334	ENCSR274ORH	ENCFF644ODP	naive thymus-derived CD8-positive, alpha-beta T cell	/biosample-types/primary_cell_CL_0000900/	ENCODE-rE2G predictions for naive thymus-derived CD8-positive, alpha-beta T cell; Donor: ENCDO836ICQ		ENCDO836ICQ
CDC42BPG	chr11:64858757-64859257	chr11:64844569-64844570	0.575780087214028	ENCSR274ORH	ENCFF644ODP	naive thymus-derived CD8-positive, alpha-beta T cell	/biosample-types/primary_cell_CL_0000900/	ENCODE-rE2G predictions for naive thymus-derived CD8-positive, alpha-beta T cell; Donor: ENCDO836ICQ		ENCDO836ICQ
EHD1	chr11:64858757-64859257	chr11:64879713-64879714	0.657129550175108	ENCSR274ORH	ENCFF644ODP	naive thymus-derived CD8-positive, alpha-beta T cell	/biosample-types/primary_cell_CL_0000900/	ENCODE-rE2G predictions for naive thymus-derived CD8-positive, alpha-beta T cell; Donor: ENCDO836ICQ		ENCDO836ICQ
MIR194-2HG	chr11:64858757-64859257	chr11:64893449-64893450	0.50679812920741	ENCSR274ORH	ENCFF644ODP	naive thymus-derived CD8-positive, alpha-beta T cell	/biosample-types/primary_cell_CL_0000900/	ENCODE-rE2G predictions for naive thymus-derived CD8-positive, alpha-beta T cell; Donor: ENCDO836ICQ		ENCDO836ICQ
CDC42BPG	chr11:64859422-64860375	chr11:64844569-64844570	0.68758862932875	ENCSR274ORH	ENCFF644ODP	naive thymus-derived CD8-positive, alpha-beta T cell	/biosample-types/primary_cell_CL_0000900/	ENCODE-rE2G predictions for naive thymus-derived CD8-positive, alpha-beta T cell; Donor: ENCDO836ICQ		ENCDO836ICQ
EHD1	chr11:64859422-64860375	chr11:64879713-64879714	0.750225737332837	ENCSR274ORH	ENCFF644ODP	naive thymus-derived CD8-positive, alpha-beta T cell	/biosample-types/primary_cell_CL_0000900/	ENCODE-rE2G predictions for naive thymus-derived CD8-positive, alpha-beta T cell; Donor: ENCDO836ICQ		ENCDO836ICQ
MIR194-2HG	chr11:64859422-64860375	chr11:64893449-64893450	0.604593705998327	ENCSR274ORH	ENCFF644ODP	naive thymus-derived CD8-positive, alpha-beta T cell	/biosample-types/primary_cell_CL_0000900/	ENCODE-rE2G predictions for naive thymus-derived CD8-positive, alpha-beta T cell; Donor: ENCDO836ICQ		ENCDO836ICQ
CDC42BPG	chr11:64861186-64861864	chr11:64844569-64844570	0.338877443182828	ENCSR274ORH	ENCFF644ODP	naive thymus-derived CD8-positive, alpha-beta T cell	/biosample-types/primary_cell_CL_0000900/	ENCODE-rE2G predictions for naive thymus-derived CD8-positive, alpha-beta T cell; Donor: ENCDO836ICQ		ENCDO836ICQ
EHD1	chr11:64861186-64861864	chr11:64879713-64879714	0.385865290058526	ENCSR274ORH	ENCFF644ODP	naive thymus-derived CD8-positive, alpha-beta T cell	/biosample-types/primary_cell_CL_0000900/	ENCODE-rE2G predictions for naive thymus-derived CD8-positive, alpha-beta T cell; Donor: ENCDO836ICQ		ENCDO836ICQ
MIR194-2HG	chr11:64861186-64861864	chr11:64893449-64893450	0.271728182636969	ENCSR274ORH	ENCFF644ODP	naive thymus-derived CD8-positive, alpha-beta T cell	/biosample-types/primary_cell_CL_0000900/	ENCODE-rE2G predictions for naive thymus-derived CD8-positive, alpha-beta T cell; Donor: ENCDO836ICQ		ENCDO836ICQ
CDC42BPG	chr11:64865061-64865561	chr11:64844569-64844570	0.203892112954506	ENCSR274ORH	ENCFF644ODP	naive thymus-derived CD8-positive, alpha-beta T cell	/biosample-types/primary_cell_CL_0000900/	ENCODE-rE2G predictions for naive thymus-derived CD8-positive, alpha-beta T cell; Donor: ENCDO836ICQ		ENCDO836ICQ
EHD1	chr11:64865061-64865561	chr11:64879713-64879714	0.237104531256906	ENCSR274ORH	ENCFF644ODP	naive thymus-derived CD8-positive, alpha-beta T cell	/biosample-types/primary_cell_CL_0000900/	ENCODE-rE2G predictions for naive thymus-derived CD8-positive, alpha-beta T cell; Donor: ENCDO836ICQ		ENCDO836ICQ
EHD1	chr11:64867907-64868407	chr11:64879713-64879714	0.232983391985845	ENCSR274ORH	ENCFF644ODP	naive thymus-derived CD8-positive, alpha-beta T cell	/biosample-types/primary_cell_CL_0000900/	ENCODE-rE2G predictions for naive thymus-derived CD8-positive, alpha-beta T cell; Donor: ENCDO836ICQ		ENCDO836ICQ
CDC42BPG	chr11:64869014-64870109	chr11:64844569-64844570	0.34372927161042	ENCSR274ORH	ENCFF644ODP	naive thymus-derived CD8-positive, alpha-beta T cell	/biosample-types/primary_cell_CL_0000900/	ENCODE-rE2G predictions for naive thymus-derived CD8-positive, alpha-beta T cell; Donor: ENCDO836ICQ		ENCDO836ICQ
EHD1	chr11:64869014-64870109	chr11:64879713-64879714	0.504712472544429	ENCSR274ORH	ENCFF644ODP	naive thymus-derived CD8-positive, alpha-beta T cell	/biosample-types/primary_cell_CL_0000900/	ENCODE-rE2G predictions for naive thymus-derived CD8-positive, alpha-beta T cell; Donor: ENCDO836ICQ		ENCDO836ICQ
MIR194-2HG	chr11:64869014-64870109	chr11:64893449-64893450	0.297768426556092	ENCSR274ORH	ENCFF644ODP	naive thymus-derived CD8-positive, alpha-beta T cell	/biosample-types/primary_cell_CL_0000900/	ENCODE-rE2G predictions for naive thymus-derived CD8-positive, alpha-beta T cell; Donor: ENCDO836ICQ		ENCDO836ICQ
CDC42BPG	chr11:64871365-64871865	chr11:64844569-64844570	0.205878245072697	ENCSR274ORH	ENCFF644ODP	naive thymus-derived CD8-positive, alpha-beta T cell	/biosample-types/primary_cell_CL_0000900/	ENCODE-rE2G predictions for naive thymus-derived CD8-positive, alpha-beta T cell; Donor: ENCDO836ICQ		ENCDO836ICQ
EHD1	chr11:64871365-64871865	chr11:64879713-64879714	0.305387412815115	ENCSR274ORH	ENCFF644ODP	naive thymus-derived CD8-positive, alpha-beta T cell	/biosample-types/primary_cell_CL_0000900/	ENCODE-rE2G predictions for naive thymus-derived CD8-positive, alpha-beta T cell; Donor: ENCDO836ICQ		ENCDO836ICQ
CDC42BPG	chr11:64874175-64874675	chr11:64844569-64844570	0.339849680776697	ENCSR274ORH	ENCFF644ODP	naive thymus-derived CD8-positive, alpha-beta T cell	/biosample-types/primary_cell_CL_0000900/	ENCODE-rE2G predictions for naive thymus-derived CD8-positive, alpha-beta T cell; Donor: ENCDO836ICQ		ENCDO836ICQ
EHD1	chr11:64874175-64874675	chr11:64879713-64879714	0.648563758533759	ENCSR274ORH	ENCFF644ODP	naive thymus-derived CD8-positive, alpha-beta T cell	/biosample-types/primary_cell_CL_0000900/	ENCODE-rE2G predictions for naive thymus-derived CD8-positive, alpha-beta T cell; Donor: ENCDO836ICQ		ENCDO836ICQ
MIR194-2HG	chr11:64874175-64874675	chr11:64893449-64893450	0.290359901779619	ENCSR274ORH	ENCFF644ODP	naive thymus-derived CD8-positive, alpha-beta T cell	/biosample-types/primary_cell_CL_0000900/	ENCODE-rE2G predictions for naive thymus-derived CD8-positive, alpha-beta T cell; Donor: ENCDO836ICQ		ENCDO836ICQ
ATG2A	chr11:64877888-64879078	chr11:64917250-64917251	0.452436370337404	ENCSR274ORH	ENCFF644ODP	naive thymus-derived CD8-positive, alpha-beta T cell	/biosample-types/primary_cell_CL_0000900/	ENCODE-rE2G predictions for naive thymus-derived CD8-positive, alpha-beta T cell; Donor: ENCDO836ICQ		ENCDO836ICQ
CDC42BPG	chr11:64877888-64879078	chr11:64844569-64844570	0.931265072442644	ENCSR274ORH	ENCFF644ODP	naive thymus-derived CD8-positive, alpha-beta T cell	/biosample-types/primary_cell_CL_0000900/	ENCODE-rE2G predictions for naive thymus-derived CD8-positive, alpha-beta T cell; Donor: ENCDO836ICQ		ENCDO836ICQ
EHD1	chr11:64877888-64879078	chr11:64879713-64879714	0.996175487718383	ENCSR274ORH	ENCFF644ODP	naive thymus-derived CD8-positive, alpha-beta T cell	/biosample-types/primary_cell_CL_0000900/	ENCODE-rE2G predictions for naive thymus-derived CD8-positive, alpha-beta T cell; Donor: ENCDO836ICQ		ENCDO836ICQ
MAJIN	chr11:64877888-64879078	chr11:64972091-64972092	0.206108619003515	ENCSR274ORH	ENCFF644ODP	naive thymus-derived CD8-positive, alpha-beta T cell	/biosample-types/primary_cell_CL_0000900/	ENCODE-rE2G predictions for naive thymus-derived CD8-positive, alpha-beta T cell; Donor: ENCDO836ICQ		ENCDO836ICQ
MAP4K2	chr11:64877888-64879078	chr11:64803254-64803255	0.48435745581378	ENCSR274ORH	ENCFF644ODP	naive thymus-derived CD8-positive, alpha-beta T cell	/biosample-types/primary_cell_CL_0000900/	ENCODE-rE2G predictions for naive thymus-derived CD8-positive, alpha-beta T cell; Donor: ENCDO836ICQ		ENCDO836ICQ
MEN1	chr11:64877888-64879078	chr11:64810716-64810717	0.373287564206725	ENCSR274ORH	ENCFF644ODP	naive thymus-derived CD8-positive, alpha-beta T cell	/biosample-types/primary_cell_CL_0000900/	ENCODE-rE2G predictions for naive thymus-derived CD8-positive, alpha-beta T cell; Donor: ENCDO836ICQ		ENCDO836ICQ
MIR194-2HG	chr11:64877888-64879078	chr11:64893449-64893450	0.947531127900956	ENCSR274ORH	ENCFF644ODP	naive thymus-derived CD8-positive, alpha-beta T cell	/biosample-types/primary_cell_CL_0000900/	ENCODE-rE2G predictions for naive thymus-derived CD8-positive, alpha-beta T cell; Donor: ENCDO836ICQ		ENCDO836ICQ
PYGM	chr11:64877888-64879078	chr11:64760297-64760298	0.210520500178926	ENCSR274ORH	ENCFF644ODP	naive thymus-derived CD8-positive, alpha-beta T cell	/biosample-types/primary_cell_CL_0000900/	ENCODE-rE2G predictions for naive thymus-derived CD8-positive, alpha-beta T cell; Donor: ENCDO836ICQ		ENCDO836ICQ
EHD1	chr11:64879463-64879963	chr11:64879713-64879714	0.999999995965528	ENCSR274ORH	ENCFF644ODP	naive thymus-derived CD8-positive, alpha-beta T cell	/biosample-types/primary_cell_CL_0000900/	ENCODE-rE2G predictions for naive thymus-derived CD8-positive, alpha-beta T cell; Donor: ENCDO836ICQ		ENCDO836ICQ
MIR194-2HG	chr11:64885573-64886073	chr11:64893449-64893450	0.370772431496621	ENCSR274ORH	ENCFF644ODP	naive thymus-derived CD8-positive, alpha-beta T cell	/biosample-types/primary_cell_CL_0000900/	ENCODE-rE2G predictions for naive thymus-derived CD8-positive, alpha-beta T cell; Donor: ENCDO836ICQ		ENCDO836ICQ
CDC42BPG	chr11:64887811-64888311	chr11:64844569-64844570	0.317302874758531	ENCSR274ORH	ENCFF644ODP	naive thymus-derived CD8-positive, alpha-beta T cell	/biosample-types/primary_cell_CL_0000900/	ENCODE-rE2G predictions for naive thymus-derived CD8-positive, alpha-beta T cell; Donor: ENCDO836ICQ		ENCDO836ICQ
EHD1	chr11:64887811-64888311	chr11:64879713-64879714	0.566138434612245	ENCSR274ORH	ENCFF644ODP	naive thymus-derived CD8-positive, alpha-beta T cell	/biosample-types/primary_cell_CL_0000900/	ENCODE-rE2G predictions for naive thymus-derived CD8-positive, alpha-beta T cell; Donor: ENCDO836ICQ		ENCDO836ICQ
MIR194-2HG	chr11:64887811-64888311	chr11:64893449-64893450	0.88971302225108	ENCSR274ORH	ENCFF644ODP	naive thymus-derived CD8-positive, alpha-beta T cell	/biosample-types/primary_cell_CL_0000900/	ENCODE-rE2G predictions for naive thymus-derived CD8-positive, alpha-beta T cell; Donor: ENCDO836ICQ		ENCDO836ICQ
MIR194-2HG	chr11:64893199-64893699	chr11:64893449-64893450	0.999999997434905	ENCSR274ORH	ENCFF644ODP	naive thymus-derived CD8-positive, alpha-beta T cell	/biosample-types/primary_cell_CL_0000900/	ENCODE-rE2G predictions for naive thymus-derived CD8-positive, alpha-beta T cell; Donor: ENCDO836ICQ		ENCDO836ICQ
CDC42BPG	chr11:64894174-64894674	chr11:64844569-64844570	0.221245644257786	ENCSR274ORH	ENCFF644ODP	naive thymus-derived CD8-positive, alpha-beta T cell	/biosample-types/primary_cell_CL_0000900/	ENCODE-rE2G predictions for naive thymus-derived CD8-positive, alpha-beta T cell; Donor: ENCDO836ICQ		ENCDO836ICQ
EHD1	chr11:64894174-64894674	chr11:64879713-64879714	0.227629259226817	ENCSR274ORH	ENCFF644ODP	naive thymus-derived CD8-positive, alpha-beta T cell	/biosample-types/primary_cell_CL_0000900/	ENCODE-rE2G predictions for naive thymus-derived CD8-positive, alpha-beta T cell; Donor: ENCDO836ICQ		ENCDO836ICQ
MIR194-2HG	chr11:64894174-64894674	chr11:64893449-64893450	0.960816346826194	ENCSR274ORH	ENCFF644ODP	naive thymus-derived CD8-positive, alpha-beta T cell	/biosample-types/primary_cell_CL_0000900/	ENCODE-rE2G predictions for naive thymus-derived CD8-positive, alpha-beta T cell; Donor: ENCDO836ICQ		ENCDO836ICQ
MIR194-2HG	chr11:64900151-64900651	chr11:64893449-64893450	0.268768301124074	ENCSR274ORH	ENCFF644ODP	naive thymus-derived CD8-positive, alpha-beta T cell	/biosample-types/primary_cell_CL_0000900/	ENCODE-rE2G predictions for naive thymus-derived CD8-positive, alpha-beta T cell; Donor: ENCDO836ICQ		ENCDO836ICQ
ATG2A	chr11:64917000-64917570	chr11:64917250-64917251	0.999989355814563	ENCSR274ORH	ENCFF644ODP	naive thymus-derived CD8-positive, alpha-beta T cell	/biosample-types/primary_cell_CL_0000900/	ENCODE-rE2G predictions for naive thymus-derived CD8-positive, alpha-beta T cell; Donor: ENCDO836ICQ		ENCDO836ICQ
PPP2R5B	chr11:64923936-64924920	chr11:64924670-64924671	0.99989465046594	ENCSR274ORH	ENCFF644ODP	naive thymus-derived CD8-positive, alpha-beta T cell	/biosample-types/primary_cell_CL_0000900/	ENCODE-rE2G predictions for naive thymus-derived CD8-positive, alpha-beta T cell; Donor: ENCDO836ICQ		ENCDO836ICQ
MAJIN	chr11:64971647-64972365	chr11:64972091-64972092	0.999988860752721	ENCSR274ORH	ENCFF644ODP	naive thymus-derived CD8-positive, alpha-beta T cell	/biosample-types/primary_cell_CL_0000900/	ENCODE-rE2G predictions for naive thymus-derived CD8-positive, alpha-beta T cell; Donor: ENCDO836ICQ		ENCDO836ICQ
ARL2	chr11:65013464-65014580	chr11:65014112-65014113	0.999941414521746	ENCSR274ORH	ENCFF644ODP	naive thymus-derived CD8-positive, alpha-beta T cell	/biosample-types/primary_cell_CL_0000900/	ENCODE-rE2G predictions for naive thymus-derived CD8-positive, alpha-beta T cell; Donor: ENCDO836ICQ		ENCDO836ICQ
ARL2-SNX15	chr11:65013464-65014580	chr11:65014112-65014113	0.999982783233089	ENCSR274ORH	ENCFF644ODP	naive thymus-derived CD8-positive, alpha-beta T cell	/biosample-types/primary_cell_CL_0000900/	ENCODE-rE2G predictions for naive thymus-derived CD8-positive, alpha-beta T cell; Donor: ENCDO836ICQ		ENCDO836ICQ
SNX15	chr11:65027157-65028012	chr11:65027407-65027408	0.999909117002295	ENCSR274ORH	ENCFF644ODP	naive thymus-derived CD8-positive, alpha-beta T cell	/biosample-types/primary_cell_CL_0000900/	ENCODE-rE2G predictions for naive thymus-derived CD8-positive, alpha-beta T cell; Donor: ENCDO836ICQ		ENCDO836ICQ
SAC3D1	chr11:65040653-65041843	chr11:65040903-65040904	0.999962042675136	ENCSR274ORH	ENCFF644ODP	naive thymus-derived CD8-positive, alpha-beta T cell	/biosample-types/primary_cell_CL_0000900/	ENCODE-rE2G predictions for naive thymus-derived CD8-positive, alpha-beta T cell; Donor: ENCDO836ICQ		ENCDO836ICQ
CDCA5	chr11:65083893-65084471	chr11:65084143-65084144	0.999994452845532	ENCSR274ORH	ENCFF644ODP	naive thymus-derived CD8-positive, alpha-beta T cell	/biosample-types/primary_cell_CL_0000900/	ENCODE-rE2G predictions for naive thymus-derived CD8-positive, alpha-beta T cell; Donor: ENCDO836ICQ		ENCDO836ICQ
ZFPL1	chr11:65083893-65084471	chr11:65084221-65084222	0.999981082823694	ENCSR274ORH	ENCFF644ODP	naive thymus-derived CD8-positive, alpha-beta T cell	/biosample-types/primary_cell_CL_0000900/	ENCODE-rE2G predictions for naive thymus-derived CD8-positive, alpha-beta T cell; Donor: ENCDO836ICQ		ENCDO836ICQ
TMEM262	chr11:65088859-65089359	chr11:65089109-65089110	0.99999999780028	ENCSR274ORH	ENCFF644ODP	naive thymus-derived CD8-positive, alpha-beta T cell	/biosample-types/primary_cell_CL_0000900/	ENCODE-rE2G predictions for naive thymus-derived CD8-positive, alpha-beta T cell; Donor: ENCDO836ICQ		ENCDO836ICQ
TMEM262	chr11:65089832-65090332	chr11:65089109-65089110	0.475956014100036	ENCSR274ORH	ENCFF644ODP	naive thymus-derived CD8-positive, alpha-beta T cell	/biosample-types/primary_cell_CL_0000900/	ENCODE-rE2G predictions for naive thymus-derived CD8-positive, alpha-beta T cell; Donor: ENCDO836ICQ		ENCDO836ICQ
VPS51	chr11:65095864-65096956	chr11:65096114-65096115	0.999968993687934	ENCSR274ORH	ENCFF644ODP	naive thymus-derived CD8-positive, alpha-beta T cell	/biosample-types/primary_cell_CL_0000900/	ENCODE-rE2G predictions for naive thymus-derived CD8-positive, alpha-beta T cell; Donor: ENCDO836ICQ		ENCDO836ICQ
TM7SF2	chr11:65110233-65110964	chr11:65111853-65111854	0.912893501032217	ENCSR274ORH	ENCFF644ODP	naive thymus-derived CD8-positive, alpha-beta T cell	/biosample-types/primary_cell_CL_0000900/	ENCODE-rE2G predictions for naive thymus-derived CD8-positive, alpha-beta T cell; Donor: ENCDO836ICQ		ENCDO836ICQ
TMEM262	chr11:65110233-65110964	chr11:65089109-65089110	0.53050374923326	ENCSR274ORH	ENCFF644ODP	naive thymus-derived CD8-positive, alpha-beta T cell	/biosample-types/primary_cell_CL_0000900/	ENCODE-rE2G predictions for naive thymus-derived CD8-positive, alpha-beta T cell; Donor: ENCDO836ICQ		ENCDO836ICQ
VPS51	chr11:65110233-65110964	chr11:65096114-65096115	0.404572344977459	ENCSR274ORH	ENCFF644ODP	naive thymus-derived CD8-positive, alpha-beta T cell	/biosample-types/primary_cell_CL_0000900/	ENCODE-rE2G predictions for naive thymus-derived CD8-positive, alpha-beta T cell; Donor: ENCDO836ICQ		ENCDO836ICQ
ZNHIT2	chr11:65110233-65110964	chr11:65117738-65117739	0.209347850105442	ENCSR274ORH	ENCFF644ODP	naive thymus-derived CD8-positive, alpha-beta T cell	/biosample-types/primary_cell_CL_0000900/	ENCODE-rE2G predictions for naive thymus-derived CD8-positive, alpha-beta T cell; Donor: ENCDO836ICQ		ENCDO836ICQ
TM7SF2	chr11:65111539-65113508	chr11:65111853-65111854	0.999974117154369	ENCSR274ORH	ENCFF644ODP	naive thymus-derived CD8-positive, alpha-beta T cell	/biosample-types/primary_cell_CL_0000900/	ENCODE-rE2G predictions for naive thymus-derived CD8-positive, alpha-beta T cell; Donor: ENCDO836ICQ		ENCDO836ICQ
TM7SF2	chr11:65116689-65117189	chr11:65111853-65111854	0.548457193416708	ENCSR274ORH	ENCFF644ODP	naive thymus-derived CD8-positive, alpha-beta T cell	/biosample-types/primary_cell_CL_0000900/	ENCODE-rE2G predictions for naive thymus-derived CD8-positive, alpha-beta T cell; Donor: ENCDO836ICQ		ENCDO836ICQ
TMEM262	chr11:65116689-65117189	chr11:65089109-65089110	0.248951481320639	ENCSR274ORH	ENCFF644ODP	naive thymus-derived CD8-positive, alpha-beta T cell	/biosample-types/primary_cell_CL_0000900/	ENCODE-rE2G predictions for naive thymus-derived CD8-positive, alpha-beta T cell; Donor: ENCDO836ICQ		ENCDO836ICQ
ZNHIT2	chr11:65116689-65117189	chr11:65117738-65117739	0.386644678383342	ENCSR274ORH	ENCFF644ODP	naive thymus-derived CD8-positive, alpha-beta T cell	/biosample-types/primary_cell_CL_0000900/	ENCODE-rE2G predictions for naive thymus-derived CD8-positive, alpha-beta T cell; Donor: ENCDO836ICQ		ENCDO836ICQ
ZNHIT2	chr11:65117488-65118060	chr11:65117738-65117739	0.999980363484224	ENCSR274ORH	ENCFF644ODP	naive thymus-derived CD8-positive, alpha-beta T cell	/biosample-types/primary_cell_CL_0000900/	ENCODE-rE2G predictions for naive thymus-derived CD8-positive, alpha-beta T cell; Donor: ENCDO836ICQ		ENCDO836ICQ
FAU	chr11:65121708-65122792	chr11:65122200-65122201	0.999994420833778	ENCSR274ORH	ENCFF644ODP	naive thymus-derived CD8-positive, alpha-beta T cell	/biosample-types/primary_cell_CL_0000900/	ENCODE-rE2G predictions for naive thymus-derived CD8-positive, alpha-beta T cell; Donor: ENCDO836ICQ		ENCDO836ICQ
MRPL49	chr11:65121708-65122792	chr11:65122243-65122244	0.999995541560429	ENCSR274ORH	ENCFF644ODP	naive thymus-derived CD8-positive, alpha-beta T cell	/biosample-types/primary_cell_CL_0000900/	ENCODE-rE2G predictions for naive thymus-derived CD8-positive, alpha-beta T cell; Donor: ENCDO836ICQ		ENCDO836ICQ
SYVN1	chr11:65134282-65135836	chr11:65134532-65134533	0.999942877381855	ENCSR274ORH	ENCFF644ODP	naive thymus-derived CD8-positive, alpha-beta T cell	/biosample-types/primary_cell_CL_0000900/	ENCODE-rE2G predictions for naive thymus-derived CD8-positive, alpha-beta T cell; Donor: ENCDO836ICQ		ENCDO836ICQ
SPDYC	chr11:65169985-65170485	chr11:65170235-65170236	0.99999999595845	ENCSR274ORH	ENCFF644ODP	naive thymus-derived CD8-positive, alpha-beta T cell	/biosample-types/primary_cell_CL_0000900/	ENCODE-rE2G predictions for naive thymus-derived CD8-positive, alpha-beta T cell; Donor: ENCDO836ICQ		ENCDO836ICQ
CAPN1	chr11:65180779-65182638	chr11:65181832-65181833	0.999990630766876	ENCSR274ORH	ENCFF644ODP	naive thymus-derived CD8-positive, alpha-beta T cell	/biosample-types/primary_cell_CL_0000900/	ENCODE-rE2G predictions for naive thymus-derived CD8-positive, alpha-beta T cell; Donor: ENCDO836ICQ		ENCDO836ICQ
POLA2	chr11:65261601-65262103	chr11:65261851-65261852	0.999997828321253	ENCSR274ORH	ENCFF644ODP	naive thymus-derived CD8-positive, alpha-beta T cell	/biosample-types/primary_cell_CL_0000900/	ENCODE-rE2G predictions for naive thymus-derived CD8-positive, alpha-beta T cell; Donor: ENCDO836ICQ		ENCDO836ICQ
CDC42EP2	chr11:65314547-65315272	chr11:65314817-65314818	0.999995732544064	ENCSR274ORH	ENCFF644ODP	naive thymus-derived CD8-positive, alpha-beta T cell	/biosample-types/primary_cell_CL_0000900/	ENCODE-rE2G predictions for naive thymus-derived CD8-positive, alpha-beta T cell; Donor: ENCDO836ICQ		ENCDO836ICQ
CDC42EP2	chr11:65315495-65315995	chr11:65314817-65314818	0.945539285073712	ENCSR274ORH	ENCFF644ODP	naive thymus-derived CD8-positive, alpha-beta T cell	/biosample-types/primary_cell_CL_0000900/	ENCODE-rE2G predictions for naive thymus-derived CD8-positive, alpha-beta T cell; Donor: ENCDO836ICQ		ENCDO836ICQ
CDC42EP2	chr11:65329630-65330335	chr11:65314817-65314818	0.504219951311679	ENCSR274ORH	ENCFF644ODP	naive thymus-derived CD8-positive, alpha-beta T cell	/biosample-types/primary_cell_CL_0000900/	ENCODE-rE2G predictions for naive thymus-derived CD8-positive, alpha-beta T cell; Donor: ENCDO836ICQ		ENCDO836ICQ
DPF2	chr11:65329630-65330335	chr11:65333753-65333754	0.337007626899592	ENCSR274ORH	ENCFF644ODP	naive thymus-derived CD8-positive, alpha-beta T cell	/biosample-types/primary_cell_CL_0000900/	ENCODE-rE2G predictions for naive thymus-derived CD8-positive, alpha-beta T cell; Donor: ENCDO836ICQ		ENCDO836ICQ
DPF2	chr11:65333503-65334352	chr11:65333753-65333754	0.999965917074788	ENCSR274ORH	ENCFF644ODP	naive thymus-derived CD8-positive, alpha-beta T cell	/biosample-types/primary_cell_CL_0000900/	ENCODE-rE2G predictions for naive thymus-derived CD8-positive, alpha-beta T cell; Donor: ENCDO836ICQ		ENCDO836ICQ
TIGD3	chr11:65354381-65355060	chr11:65354810-65354811	0.999992338218131	ENCSR274ORH	ENCFF644ODP	naive thymus-derived CD8-positive, alpha-beta T cell	/biosample-types/primary_cell_CL_0000900/	ENCODE-rE2G predictions for naive thymus-derived CD8-positive, alpha-beta T cell; Donor: ENCDO836ICQ		ENCDO836ICQ
TIGD3	chr11:65355131-65355631	chr11:65354810-65354811	0.99997797385728	ENCSR274ORH	ENCFF644ODP	naive thymus-derived CD8-positive, alpha-beta T cell	/biosample-types/primary_cell_CL_0000900/	ENCODE-rE2G predictions for naive thymus-derived CD8-positive, alpha-beta T cell; Donor: ENCDO836ICQ		ENCDO836ICQ
SLC25A45	chr11:65381905-65382924	chr11:65382674-65382675	0.999979029505205	ENCSR274ORH	ENCFF644ODP	naive thymus-derived CD8-positive, alpha-beta T cell	/biosample-types/primary_cell_CL_0000900/	ENCODE-rE2G predictions for naive thymus-derived CD8-positive, alpha-beta T cell; Donor: ENCDO836ICQ		ENCDO836ICQ
FRMD8	chr11:65386303-65386819	chr11:65386569-65386570	0.999998953137826	ENCSR274ORH	ENCFF644ODP	naive thymus-derived CD8-positive, alpha-beta T cell	/biosample-types/primary_cell_CL_0000900/	ENCODE-rE2G predictions for naive thymus-derived CD8-positive, alpha-beta T cell; Donor: ENCDO836ICQ		ENCDO836ICQ
FRMD8	chr11:65416287-65416787	chr11:65386569-65386570	0.321511993401733	ENCSR274ORH	ENCFF644ODP	naive thymus-derived CD8-positive, alpha-beta T cell	/biosample-types/primary_cell_CL_0000900/	ENCODE-rE2G predictions for naive thymus-derived CD8-positive, alpha-beta T cell; Donor: ENCDO836ICQ		ENCDO836ICQ
NEAT1	chr11:65416287-65416787	chr11:65422797-65422798	0.594195199593699	ENCSR274ORH	ENCFF644ODP	naive thymus-derived CD8-positive, alpha-beta T cell	/biosample-types/primary_cell_CL_0000900/	ENCODE-rE2G predictions for naive thymus-derived CD8-positive, alpha-beta T cell; Donor: ENCDO836ICQ		ENCDO836ICQ
TALAM1	chr11:65416287-65416787	chr11:65507432-65507433	0.254440830815203	ENCSR274ORH	ENCFF644ODP	naive thymus-derived CD8-positive, alpha-beta T cell	/biosample-types/primary_cell_CL_0000900/	ENCODE-rE2G predictions for naive thymus-derived CD8-positive, alpha-beta T cell; Donor: ENCDO836ICQ		ENCDO836ICQ
FRMD8	chr11:65421213-65421713	chr11:65386569-65386570	0.464296366839982	ENCSR274ORH	ENCFF644ODP	naive thymus-derived CD8-positive, alpha-beta T cell	/biosample-types/primary_cell_CL_0000900/	ENCODE-rE2G predictions for naive thymus-derived CD8-positive, alpha-beta T cell; Donor: ENCDO836ICQ		ENCDO836ICQ
MALAT1	chr11:65421213-65421713	chr11:65497737-65497738	0.383388994473914	ENCSR274ORH	ENCFF644ODP	naive thymus-derived CD8-positive, alpha-beta T cell	/biosample-types/primary_cell_CL_0000900/	ENCODE-rE2G predictions for naive thymus-derived CD8-positive, alpha-beta T cell; Donor: ENCDO836ICQ		ENCDO836ICQ
NEAT1	chr11:65421213-65421713	chr11:65422797-65422798	0.923981460555675	ENCSR274ORH	ENCFF644ODP	naive thymus-derived CD8-positive, alpha-beta T cell	/biosample-types/primary_cell_CL_0000900/	ENCODE-rE2G predictions for naive thymus-derived CD8-positive, alpha-beta T cell; Donor: ENCDO836ICQ		ENCDO836ICQ
SLC25A45	chr11:65421213-65421713	chr11:65382674-65382675	0.202816079480735	ENCSR274ORH	ENCFF644ODP	naive thymus-derived CD8-positive, alpha-beta T cell	/biosample-types/primary_cell_CL_0000900/	ENCODE-rE2G predictions for naive thymus-derived CD8-positive, alpha-beta T cell; Donor: ENCDO836ICQ		ENCDO836ICQ
TALAM1	chr11:65421213-65421713	chr11:65507432-65507433	0.419082583816961	ENCSR274ORH	ENCFF644ODP	naive thymus-derived CD8-positive, alpha-beta T cell	/biosample-types/primary_cell_CL_0000900/	ENCODE-rE2G predictions for naive thymus-derived CD8-positive, alpha-beta T cell; Donor: ENCDO836ICQ		ENCDO836ICQ
NEAT1	chr11:65422060-65423047	chr11:65422797-65422798	0.999983056841883	ENCSR274ORH	ENCFF644ODP	naive thymus-derived CD8-positive, alpha-beta T cell	/biosample-types/primary_cell_CL_0000900/	ENCODE-rE2G predictions for naive thymus-derived CD8-positive, alpha-beta T cell; Donor: ENCDO836ICQ		ENCDO836ICQ
FRMD8	chr11:65424715-65425610	chr11:65386569-65386570	0.380535756118967	ENCSR274ORH	ENCFF644ODP	naive thymus-derived CD8-positive, alpha-beta T cell	/biosample-types/primary_cell_CL_0000900/	ENCODE-rE2G predictions for naive thymus-derived CD8-positive, alpha-beta T cell; Donor: ENCDO836ICQ		ENCDO836ICQ
MALAT1	chr11:65424715-65425610	chr11:65497737-65497738	0.551974007548019	ENCSR274ORH	ENCFF644ODP	naive thymus-derived CD8-positive, alpha-beta T cell	/biosample-types/primary_cell_CL_0000900/	ENCODE-rE2G predictions for naive thymus-derived CD8-positive, alpha-beta T cell; Donor: ENCDO836ICQ		ENCDO836ICQ
NEAT1	chr11:65424715-65425610	chr11:65422797-65422798	0.936941102723114	ENCSR274ORH	ENCFF644ODP	naive thymus-derived CD8-positive, alpha-beta T cell	/biosample-types/primary_cell_CL_0000900/	ENCODE-rE2G predictions for naive thymus-derived CD8-positive, alpha-beta T cell; Donor: ENCDO836ICQ		ENCDO836ICQ
TALAM1	chr11:65424715-65425610	chr11:65507432-65507433	0.633645111847689	ENCSR274ORH	ENCFF644ODP	naive thymus-derived CD8-positive, alpha-beta T cell	/biosample-types/primary_cell_CL_0000900/	ENCODE-rE2G predictions for naive thymus-derived CD8-positive, alpha-beta T cell; Donor: ENCDO836ICQ		ENCDO836ICQ
NEAT1	chr11:65426106-65426606	chr11:65422797-65422798	0.697996356726262	ENCSR274ORH	ENCFF644ODP	naive thymus-derived CD8-positive, alpha-beta T cell	/biosample-types/primary_cell_CL_0000900/	ENCODE-rE2G predictions for naive thymus-derived CD8-positive, alpha-beta T cell; Donor: ENCDO836ICQ		ENCDO836ICQ
TALAM1	chr11:65426106-65426606	chr11:65507432-65507433	0.233419564885436	ENCSR274ORH	ENCFF644ODP	naive thymus-derived CD8-positive, alpha-beta T cell	/biosample-types/primary_cell_CL_0000900/	ENCODE-rE2G predictions for naive thymus-derived CD8-positive, alpha-beta T cell; Donor: ENCDO836ICQ		ENCDO836ICQ
NEAT1	chr11:65429961-65430461	chr11:65422797-65422798	0.20642207854712	ENCSR274ORH	ENCFF644ODP	naive thymus-derived CD8-positive, alpha-beta T cell	/biosample-types/primary_cell_CL_0000900/	ENCODE-rE2G predictions for naive thymus-derived CD8-positive, alpha-beta T cell; Donor: ENCDO836ICQ		ENCDO836ICQ
NEAT1	chr11:65431331-65431831	chr11:65422797-65422798	0.32286933305935	ENCSR274ORH	ENCFF644ODP	naive thymus-derived CD8-positive, alpha-beta T cell	/biosample-types/primary_cell_CL_0000900/	ENCODE-rE2G predictions for naive thymus-derived CD8-positive, alpha-beta T cell; Donor: ENCDO836ICQ		ENCDO836ICQ
NEAT1	chr11:65432880-65433380	chr11:65422797-65422798	0.22369800404838	ENCSR274ORH	ENCFF644ODP	naive thymus-derived CD8-positive, alpha-beta T cell	/biosample-types/primary_cell_CL_0000900/	ENCODE-rE2G predictions for naive thymus-derived CD8-positive, alpha-beta T cell; Donor: ENCDO836ICQ		ENCDO836ICQ
MALAT1	chr11:65471345-65472508	chr11:65497737-65497738	0.218103638691976	ENCSR274ORH	ENCFF644ODP	naive thymus-derived CD8-positive, alpha-beta T cell	/biosample-types/primary_cell_CL_0000900/	ENCODE-rE2G predictions for naive thymus-derived CD8-positive, alpha-beta T cell; Donor: ENCDO836ICQ		ENCDO836ICQ
TALAM1	chr11:65471345-65472508	chr11:65507432-65507433	0.215875117406343	ENCSR274ORH	ENCFF644ODP	naive thymus-derived CD8-positive, alpha-beta T cell	/biosample-types/primary_cell_CL_0000900/	ENCODE-rE2G predictions for naive thymus-derived CD8-positive, alpha-beta T cell; Donor: ENCDO836ICQ		ENCDO836ICQ
MALAT1	chr11:65477320-65478233	chr11:65497737-65497738	0.318772410490151	ENCSR274ORH	ENCFF644ODP	naive thymus-derived CD8-positive, alpha-beta T cell	/biosample-types/primary_cell_CL_0000900/	ENCODE-rE2G predictions for naive thymus-derived CD8-positive, alpha-beta T cell; Donor: ENCDO836ICQ		ENCDO836ICQ
TALAM1	chr11:65477320-65478233	chr11:65507432-65507433	0.221081563767997	ENCSR274ORH	ENCFF644ODP	naive thymus-derived CD8-positive, alpha-beta T cell	/biosample-types/primary_cell_CL_0000900/	ENCODE-rE2G predictions for naive thymus-derived CD8-positive, alpha-beta T cell; Donor: ENCDO836ICQ		ENCDO836ICQ
MALAT1	chr11:65496735-65497235	chr11:65497737-65497738	0.688368952486542	ENCSR274ORH	ENCFF644ODP	naive thymus-derived CD8-positive, alpha-beta T cell	/biosample-types/primary_cell_CL_0000900/	ENCODE-rE2G predictions for naive thymus-derived CD8-positive, alpha-beta T cell; Donor: ENCDO836ICQ		ENCDO836ICQ
MALAT1	chr11:65497287-65499282	chr11:65497737-65497738	0.99995291087147	ENCSR274ORH	ENCFF644ODP	naive thymus-derived CD8-positive, alpha-beta T cell	/biosample-types/primary_cell_CL_0000900/	ENCODE-rE2G predictions for naive thymus-derived CD8-positive, alpha-beta T cell; Donor: ENCDO836ICQ		ENCDO836ICQ
TALAM1	chr11:65506299-65507984	chr11:65507432-65507433	0.999987394288217	ENCSR274ORH	ENCFF644ODP	naive thymus-derived CD8-positive, alpha-beta T cell	/biosample-types/primary_cell_CL_0000900/	ENCODE-rE2G predictions for naive thymus-derived CD8-positive, alpha-beta T cell; Donor: ENCDO836ICQ		ENCDO836ICQ
TALAM1	chr11:65508159-65508659	chr11:65507432-65507433	0.626803941827087	ENCSR274ORH	ENCFF644ODP	naive thymus-derived CD8-positive, alpha-beta T cell	/biosample-types/primary_cell_CL_0000900/	ENCODE-rE2G predictions for naive thymus-derived CD8-positive, alpha-beta T cell; Donor: ENCDO836ICQ		ENCDO836ICQ
SCYL1	chr11:65510460-65511192	chr11:65525076-65525077	0.217358658986444	ENCSR274ORH	ENCFF644ODP	naive thymus-derived CD8-positive, alpha-beta T cell	/biosample-types/primary_cell_CL_0000900/	ENCODE-rE2G predictions for naive thymus-derived CD8-positive, alpha-beta T cell; Donor: ENCDO836ICQ		ENCDO836ICQ
TALAM1	chr11:65510460-65511192	chr11:65507432-65507433	0.835175322434351	ENCSR274ORH	ENCFF644ODP	naive thymus-derived CD8-positive, alpha-beta T cell	/biosample-types/primary_cell_CL_0000900/	ENCODE-rE2G predictions for naive thymus-derived CD8-positive, alpha-beta T cell; Donor: ENCDO836ICQ		ENCDO836ICQ
SCYL1	chr11:65521906-65522406	chr11:65525076-65525077	0.378547036958111	ENCSR274ORH	ENCFF644ODP	naive thymus-derived CD8-positive, alpha-beta T cell	/biosample-types/primary_cell_CL_0000900/	ENCODE-rE2G predictions for naive thymus-derived CD8-positive, alpha-beta T cell; Donor: ENCDO836ICQ		ENCDO836ICQ
TALAM1	chr11:65521906-65522406	chr11:65507432-65507433	0.286544651443017	ENCSR274ORH	ENCFF644ODP	naive thymus-derived CD8-positive, alpha-beta T cell	/biosample-types/primary_cell_CL_0000900/	ENCODE-rE2G predictions for naive thymus-derived CD8-positive, alpha-beta T cell; Donor: ENCDO836ICQ		ENCDO836ICQ
SCYL1	chr11:65522566-65523894	chr11:65525076-65525077	0.512400236748943	ENCSR274ORH	ENCFF644ODP	naive thymus-derived CD8-positive, alpha-beta T cell	/biosample-types/primary_cell_CL_0000900/	ENCODE-rE2G predictions for naive thymus-derived CD8-positive, alpha-beta T cell; Donor: ENCDO836ICQ		ENCDO836ICQ
TALAM1	chr11:65522566-65523894	chr11:65507432-65507433	0.401822345340867	ENCSR274ORH	ENCFF644ODP	naive thymus-derived CD8-positive, alpha-beta T cell	/biosample-types/primary_cell_CL_0000900/	ENCODE-rE2G predictions for naive thymus-derived CD8-positive, alpha-beta T cell; Donor: ENCDO836ICQ		ENCDO836ICQ
SCYL1	chr11:65524387-65525541	chr11:65525076-65525077	0.99998858883518	ENCSR274ORH	ENCFF644ODP	naive thymus-derived CD8-positive, alpha-beta T cell	/biosample-types/primary_cell_CL_0000900/	ENCODE-rE2G predictions for naive thymus-derived CD8-positive, alpha-beta T cell; Donor: ENCDO836ICQ		ENCDO836ICQ
FAM89B	chr11:65539698-65541234	chr11:65572348-65572349	0.323680392271569	ENCSR274ORH	ENCFF644ODP	naive thymus-derived CD8-positive, alpha-beta T cell	/biosample-types/primary_cell_CL_0000900/	ENCODE-rE2G predictions for naive thymus-derived CD8-positive, alpha-beta T cell; Donor: ENCDO836ICQ		ENCDO836ICQ
LTBP3	chr11:65539698-65541234	chr11:65558228-65558229	0.880228827019395	ENCSR274ORH	ENCFF644ODP	naive thymus-derived CD8-positive, alpha-beta T cell	/biosample-types/primary_cell_CL_0000900/	ENCODE-rE2G predictions for naive thymus-derived CD8-positive, alpha-beta T cell; Donor: ENCDO836ICQ		ENCDO836ICQ
SCYL1	chr11:65539698-65541234	chr11:65525076-65525077	0.49405235031245	ENCSR274ORH	ENCFF644ODP	naive thymus-derived CD8-positive, alpha-beta T cell	/biosample-types/primary_cell_CL_0000900/	ENCODE-rE2G predictions for naive thymus-derived CD8-positive, alpha-beta T cell; Donor: ENCDO836ICQ		ENCDO836ICQ
SSSCA1-AS1	chr11:65539698-65541234	chr11:65570413-65570414	0.231308094761399	ENCSR274ORH	ENCFF644ODP	naive thymus-derived CD8-positive, alpha-beta T cell	/biosample-types/primary_cell_CL_0000900/	ENCODE-rE2G predictions for naive thymus-derived CD8-positive, alpha-beta T cell; Donor: ENCDO836ICQ		ENCDO836ICQ
TALAM1	chr11:65539698-65541234	chr11:65507432-65507433	0.275955784270654	ENCSR274ORH	ENCFF644ODP	naive thymus-derived CD8-positive, alpha-beta T cell	/biosample-types/primary_cell_CL_0000900/	ENCODE-rE2G predictions for naive thymus-derived CD8-positive, alpha-beta T cell; Donor: ENCDO836ICQ		ENCDO836ICQ
EHBP1L1	chr11:65546235-65546984	chr11:65576037-65576038	0.224832205020256	ENCSR274ORH	ENCFF644ODP	naive thymus-derived CD8-positive, alpha-beta T cell	/biosample-types/primary_cell_CL_0000900/	ENCODE-rE2G predictions for naive thymus-derived CD8-positive, alpha-beta T cell; Donor: ENCDO836ICQ		ENCDO836ICQ
FAM89B	chr11:65546235-65546984	chr11:65572348-65572349	0.321176084423692	ENCSR274ORH	ENCFF644ODP	naive thymus-derived CD8-positive, alpha-beta T cell	/biosample-types/primary_cell_CL_0000900/	ENCODE-rE2G predictions for naive thymus-derived CD8-positive, alpha-beta T cell; Donor: ENCDO836ICQ		ENCDO836ICQ
LTBP3	chr11:65546235-65546984	chr11:65558228-65558229	0.945958918795839	ENCSR274ORH	ENCFF644ODP	naive thymus-derived CD8-positive, alpha-beta T cell	/biosample-types/primary_cell_CL_0000900/	ENCODE-rE2G predictions for naive thymus-derived CD8-positive, alpha-beta T cell; Donor: ENCDO836ICQ		ENCDO836ICQ
SCYL1	chr11:65546235-65546984	chr11:65525076-65525077	0.533556029835883	ENCSR274ORH	ENCFF644ODP	naive thymus-derived CD8-positive, alpha-beta T cell	/biosample-types/primary_cell_CL_0000900/	ENCODE-rE2G predictions for naive thymus-derived CD8-positive, alpha-beta T cell; Donor: ENCDO836ICQ		ENCDO836ICQ
SSSCA1-AS1	chr11:65546235-65546984	chr11:65570413-65570414	0.233544767097002	ENCSR274ORH	ENCFF644ODP	naive thymus-derived CD8-positive, alpha-beta T cell	/biosample-types/primary_cell_CL_0000900/	ENCODE-rE2G predictions for naive thymus-derived CD8-positive, alpha-beta T cell; Donor: ENCDO836ICQ		ENCDO836ICQ
TALAM1	chr11:65546235-65546984	chr11:65507432-65507433	0.320275646114968	ENCSR274ORH	ENCFF644ODP	naive thymus-derived CD8-positive, alpha-beta T cell	/biosample-types/primary_cell_CL_0000900/	ENCODE-rE2G predictions for naive thymus-derived CD8-positive, alpha-beta T cell; Donor: ENCDO836ICQ		ENCDO836ICQ
LTBP3	chr11:65552000-65552500	chr11:65558228-65558229	0.576046951502087	ENCSR274ORH	ENCFF644ODP	naive thymus-derived CD8-positive, alpha-beta T cell	/biosample-types/primary_cell_CL_0000900/	ENCODE-rE2G predictions for naive thymus-derived CD8-positive, alpha-beta T cell; Donor: ENCDO836ICQ		ENCDO836ICQ
LTBP3	chr11:65553289-65553789	chr11:65558228-65558229	0.867563998654785	ENCSR274ORH	ENCFF644ODP	naive thymus-derived CD8-positive, alpha-beta T cell	/biosample-types/primary_cell_CL_0000900/	ENCODE-rE2G predictions for naive thymus-derived CD8-positive, alpha-beta T cell; Donor: ENCDO836ICQ		ENCDO836ICQ
LTBP3	chr11:65554158-65554658	chr11:65558228-65558229	0.407304994737565	ENCSR274ORH	ENCFF644ODP	naive thymus-derived CD8-positive, alpha-beta T cell	/biosample-types/primary_cell_CL_0000900/	ENCODE-rE2G predictions for naive thymus-derived CD8-positive, alpha-beta T cell; Donor: ENCDO836ICQ		ENCDO836ICQ
LTBP3	chr11:65557395-65557895	chr11:65558228-65558229	0.999985816613164	ENCSR274ORH	ENCFF644ODP	naive thymus-derived CD8-positive, alpha-beta T cell	/biosample-types/primary_cell_CL_0000900/	ENCODE-rE2G predictions for naive thymus-derived CD8-positive, alpha-beta T cell; Donor: ENCDO836ICQ		ENCDO836ICQ
LTBP3	chr11:65557978-65558934	chr11:65558228-65558229	0.999992877376884	ENCSR274ORH	ENCFF644ODP	naive thymus-derived CD8-positive, alpha-beta T cell	/biosample-types/primary_cell_CL_0000900/	ENCODE-rE2G predictions for naive thymus-derived CD8-positive, alpha-beta T cell; Donor: ENCDO836ICQ		ENCDO836ICQ
SSSCA1	chr11:65569584-65570708	chr11:65570458-65570459	0.99992022268352	ENCSR274ORH	ENCFF644ODP	naive thymus-derived CD8-positive, alpha-beta T cell	/biosample-types/primary_cell_CL_0000900/	ENCODE-rE2G predictions for naive thymus-derived CD8-positive, alpha-beta T cell; Donor: ENCDO836ICQ		ENCDO836ICQ
SSSCA1-AS1	chr11:65569584-65570708	chr11:65570413-65570414	0.99997900609111	ENCSR274ORH	ENCFF644ODP	naive thymus-derived CD8-positive, alpha-beta T cell	/biosample-types/primary_cell_CL_0000900/	ENCODE-rE2G predictions for naive thymus-derived CD8-positive, alpha-beta T cell; Donor: ENCDO836ICQ		ENCDO836ICQ
FAM89B	chr11:65572098-65572772	chr11:65572348-65572349	0.999996146524865	ENCSR274ORH	ENCFF644ODP	naive thymus-derived CD8-positive, alpha-beta T cell	/biosample-types/primary_cell_CL_0000900/	ENCODE-rE2G predictions for naive thymus-derived CD8-positive, alpha-beta T cell; Donor: ENCDO836ICQ		ENCDO836ICQ
EHBP1L1	chr11:65574079-65575202	chr11:65576037-65576038	0.941787828494189	ENCSR274ORH	ENCFF644ODP	naive thymus-derived CD8-positive, alpha-beta T cell	/biosample-types/primary_cell_CL_0000900/	ENCODE-rE2G predictions for naive thymus-derived CD8-positive, alpha-beta T cell; Donor: ENCDO836ICQ		ENCDO836ICQ
FAM89B	chr11:65574079-65575202	chr11:65572348-65572349	0.91181860301745	ENCSR274ORH	ENCFF644ODP	naive thymus-derived CD8-positive, alpha-beta T cell	/biosample-types/primary_cell_CL_0000900/	ENCODE-rE2G predictions for naive thymus-derived CD8-positive, alpha-beta T cell; Donor: ENCDO836ICQ		ENCDO836ICQ
LTBP3	chr11:65574079-65575202	chr11:65558228-65558229	0.285937880933759	ENCSR274ORH	ENCFF644ODP	naive thymus-derived CD8-positive, alpha-beta T cell	/biosample-types/primary_cell_CL_0000900/	ENCODE-rE2G predictions for naive thymus-derived CD8-positive, alpha-beta T cell; Donor: ENCDO836ICQ		ENCDO836ICQ
MAP3K11	chr11:65574079-65575202	chr11:65614249-65614250	0.277746082929506	ENCSR274ORH	ENCFF644ODP	naive thymus-derived CD8-positive, alpha-beta T cell	/biosample-types/primary_cell_CL_0000900/	ENCODE-rE2G predictions for naive thymus-derived CD8-positive, alpha-beta T cell; Donor: ENCDO836ICQ		ENCDO836ICQ
SSSCA1	chr11:65574079-65575202	chr11:65570458-65570459	0.207444619572837	ENCSR274ORH	ENCFF644ODP	naive thymus-derived CD8-positive, alpha-beta T cell	/biosample-types/primary_cell_CL_0000900/	ENCODE-rE2G predictions for naive thymus-derived CD8-positive, alpha-beta T cell; Donor: ENCDO836ICQ		ENCDO836ICQ
SSSCA1-AS1	chr11:65574079-65575202	chr11:65570413-65570414	0.468119773195439	ENCSR274ORH	ENCFF644ODP	naive thymus-derived CD8-positive, alpha-beta T cell	/biosample-types/primary_cell_CL_0000900/	ENCODE-rE2G predictions for naive thymus-derived CD8-positive, alpha-beta T cell; Donor: ENCDO836ICQ		ENCDO836ICQ
EHBP1L1	chr11:65575692-65576287	chr11:65576037-65576038	0.999995945347987	ENCSR274ORH	ENCFF644ODP	naive thymus-derived CD8-positive, alpha-beta T cell	/biosample-types/primary_cell_CL_0000900/	ENCODE-rE2G predictions for naive thymus-derived CD8-positive, alpha-beta T cell; Donor: ENCDO836ICQ		ENCDO836ICQ
MAP3K11	chr11:65613999-65614609	chr11:65614249-65614250	0.999995637124256	ENCSR274ORH	ENCFF644ODP	naive thymus-derived CD8-positive, alpha-beta T cell	/biosample-types/primary_cell_CL_0000900/	ENCODE-rE2G predictions for naive thymus-derived CD8-positive, alpha-beta T cell; Donor: ENCDO836ICQ		ENCDO836ICQ
PCNX3	chr11:65614851-65615887	chr11:65616311-65616312	0.999976256819899	ENCSR274ORH	ENCFF644ODP	naive thymus-derived CD8-positive, alpha-beta T cell	/biosample-types/primary_cell_CL_0000900/	ENCODE-rE2G predictions for naive thymus-derived CD8-positive, alpha-beta T cell; Donor: ENCDO836ICQ		ENCDO836ICQ
PCNX3	chr11:65616061-65616561	chr11:65616311-65616312	0.99999999523461	ENCSR274ORH	ENCFF644ODP	naive thymus-derived CD8-positive, alpha-beta T cell	/biosample-types/primary_cell_CL_0000900/	ENCODE-rE2G predictions for naive thymus-derived CD8-positive, alpha-beta T cell; Donor: ENCDO836ICQ		ENCDO836ICQ
SIPA1	chr11:65637832-65639117	chr11:65638106-65638107	0.999987509711122	ENCSR274ORH	ENCFF644ODP	naive thymus-derived CD8-positive, alpha-beta T cell	/biosample-types/primary_cell_CL_0000900/	ENCODE-rE2G predictions for naive thymus-derived CD8-positive, alpha-beta T cell; Donor: ENCDO836ICQ		ENCDO836ICQ
PCNX3	chr11:65639546-65640046	chr11:65616311-65616312	0.333034635972866	ENCSR274ORH	ENCFF644ODP	naive thymus-derived CD8-positive, alpha-beta T cell	/biosample-types/primary_cell_CL_0000900/	ENCODE-rE2G predictions for naive thymus-derived CD8-positive, alpha-beta T cell; Donor: ENCDO836ICQ		ENCDO836ICQ
RELA	chr11:65639546-65640046	chr11:65662972-65662973	0.416000615164867	ENCSR274ORH	ENCFF644ODP	naive thymus-derived CD8-positive, alpha-beta T cell	/biosample-types/primary_cell_CL_0000900/	ENCODE-rE2G predictions for naive thymus-derived CD8-positive, alpha-beta T cell; Donor: ENCDO836ICQ		ENCDO836ICQ
SIPA1	chr11:65639546-65640046	chr11:65638106-65638107	0.951068709272894	ENCSR274ORH	ENCFF644ODP	naive thymus-derived CD8-positive, alpha-beta T cell	/biosample-types/primary_cell_CL_0000900/	ENCODE-rE2G predictions for naive thymus-derived CD8-positive, alpha-beta T cell; Donor: ENCDO836ICQ		ENCDO836ICQ
SIPA1	chr11:65640488-65640988	chr11:65638106-65638107	0.621368391019973	ENCSR274ORH	ENCFF644ODP	naive thymus-derived CD8-positive, alpha-beta T cell	/biosample-types/primary_cell_CL_0000900/	ENCODE-rE2G predictions for naive thymus-derived CD8-positive, alpha-beta T cell; Donor: ENCDO836ICQ		ENCDO836ICQ
MAP3K11	chr11:65652441-65653230	chr11:65614249-65614250	0.26569288102705	ENCSR274ORH	ENCFF644ODP	naive thymus-derived CD8-positive, alpha-beta T cell	/biosample-types/primary_cell_CL_0000900/	ENCODE-rE2G predictions for naive thymus-derived CD8-positive, alpha-beta T cell; Donor: ENCDO836ICQ		ENCDO836ICQ
PCNX3	chr11:65652441-65653230	chr11:65616311-65616312	0.517205033681898	ENCSR274ORH	ENCFF644ODP	naive thymus-derived CD8-positive, alpha-beta T cell	/biosample-types/primary_cell_CL_0000900/	ENCODE-rE2G predictions for naive thymus-derived CD8-positive, alpha-beta T cell; Donor: ENCDO836ICQ		ENCDO836ICQ
RELA	chr11:65652441-65653230	chr11:65662972-65662973	0.858058411452756	ENCSR274ORH	ENCFF644ODP	naive thymus-derived CD8-positive, alpha-beta T cell	/biosample-types/primary_cell_CL_0000900/	ENCODE-rE2G predictions for naive thymus-derived CD8-positive, alpha-beta T cell; Donor: ENCDO836ICQ		ENCDO836ICQ
RNASEH2C	chr11:65652441-65653230	chr11:65720938-65720939	0.230285495122267	ENCSR274ORH	ENCFF644ODP	naive thymus-derived CD8-positive, alpha-beta T cell	/biosample-types/primary_cell_CL_0000900/	ENCODE-rE2G predictions for naive thymus-derived CD8-positive, alpha-beta T cell; Donor: ENCDO836ICQ		ENCDO836ICQ
SIPA1	chr11:65652441-65653230	chr11:65638106-65638107	0.89998754182477	ENCSR274ORH	ENCFF644ODP	naive thymus-derived CD8-positive, alpha-beta T cell	/biosample-types/primary_cell_CL_0000900/	ENCODE-rE2G predictions for naive thymus-derived CD8-positive, alpha-beta T cell; Donor: ENCDO836ICQ		ENCDO836ICQ
RELA	chr11:65662478-65663259	chr11:65662972-65662973	0.999990245153107	ENCSR274ORH	ENCFF644ODP	naive thymus-derived CD8-positive, alpha-beta T cell	/biosample-types/primary_cell_CL_0000900/	ENCODE-rE2G predictions for naive thymus-derived CD8-positive, alpha-beta T cell; Donor: ENCDO836ICQ		ENCDO836ICQ
RELA	chr11:65663609-65664330	chr11:65662972-65662973	0.575604324315121	ENCSR274ORH	ENCFF644ODP	naive thymus-derived CD8-positive, alpha-beta T cell	/biosample-types/primary_cell_CL_0000900/	ENCODE-rE2G predictions for naive thymus-derived CD8-positive, alpha-beta T cell; Donor: ENCDO836ICQ		ENCDO836ICQ
KAT5	chr11:65711456-65712718	chr11:65712001-65712002	0.999979944575711	ENCSR274ORH	ENCFF644ODP	naive thymus-derived CD8-positive, alpha-beta T cell	/biosample-types/primary_cell_CL_0000900/	ENCODE-rE2G predictions for naive thymus-derived CD8-positive, alpha-beta T cell; Donor: ENCDO836ICQ		ENCDO836ICQ
RNASEH2C	chr11:65719798-65721188	chr11:65720938-65720939	0.999973332347783	ENCSR274ORH	ENCFF644ODP	naive thymus-derived CD8-positive, alpha-beta T cell	/biosample-types/primary_cell_CL_0000900/	ENCODE-rE2G predictions for naive thymus-derived CD8-positive, alpha-beta T cell; Donor: ENCDO836ICQ		ENCDO836ICQ
AP5B1	chr11:65779860-65781509	chr11:65780591-65780592	0.999989434013432	ENCSR274ORH	ENCFF644ODP	naive thymus-derived CD8-positive, alpha-beta T cell	/biosample-types/primary_cell_CL_0000900/	ENCODE-rE2G predictions for naive thymus-derived CD8-positive, alpha-beta T cell; Donor: ENCDO836ICQ		ENCDO836ICQ
OVOL1	chr11:65786240-65787642	chr11:65787033-65787034	0.999996567651799	ENCSR274ORH	ENCFF644ODP	naive thymus-derived CD8-positive, alpha-beta T cell	/biosample-types/primary_cell_CL_0000900/	ENCODE-rE2G predictions for naive thymus-derived CD8-positive, alpha-beta T cell; Donor: ENCDO836ICQ		ENCDO836ICQ
OVOL1	chr11:65787878-65788378	chr11:65787033-65787034	0.758761992832423	ENCSR274ORH	ENCFF644ODP	naive thymus-derived CD8-positive, alpha-beta T cell	/biosample-types/primary_cell_CL_0000900/	ENCODE-rE2G predictions for naive thymus-derived CD8-positive, alpha-beta T cell; Donor: ENCDO836ICQ		ENCDO836ICQ
OVOL1	chr11:65818098-65818598	chr11:65787033-65787034	0.334331432852658	ENCSR274ORH	ENCFF644ODP	naive thymus-derived CD8-positive, alpha-beta T cell	/biosample-types/primary_cell_CL_0000900/	ENCODE-rE2G predictions for naive thymus-derived CD8-positive, alpha-beta T cell; Donor: ENCDO836ICQ		ENCDO836ICQ
SNX32	chr11:65818098-65818598	chr11:65833938-65833939	0.230324905267086	ENCSR274ORH	ENCFF644ODP	naive thymus-derived CD8-positive, alpha-beta T cell	/biosample-types/primary_cell_CL_0000900/	ENCODE-rE2G predictions for naive thymus-derived CD8-positive, alpha-beta T cell; Donor: ENCDO836ICQ		ENCDO836ICQ
SNX32	chr11:65833156-65834188	chr11:65833938-65833939	0.999968124762951	ENCSR274ORH	ENCFF644ODP	naive thymus-derived CD8-positive, alpha-beta T cell	/biosample-types/primary_cell_CL_0000900/	ENCODE-rE2G predictions for naive thymus-derived CD8-positive, alpha-beta T cell; Donor: ENCDO836ICQ		ENCDO836ICQ
CFL1	chr11:65856806-65857306	chr11:65858333-65858334	0.459751966273953	ENCSR274ORH	ENCFF644ODP	naive thymus-derived CD8-positive, alpha-beta T cell	/biosample-types/primary_cell_CL_0000900/	ENCODE-rE2G predictions for naive thymus-derived CD8-positive, alpha-beta T cell; Donor: ENCDO836ICQ		ENCDO836ICQ
EFEMP2	chr11:65856806-65857306	chr11:65872934-65872935	0.265640820566207	ENCSR274ORH	ENCFF644ODP	naive thymus-derived CD8-positive, alpha-beta T cell	/biosample-types/primary_cell_CL_0000900/	ENCODE-rE2G predictions for naive thymus-derived CD8-positive, alpha-beta T cell; Donor: ENCDO836ICQ		ENCDO836ICQ
MUS81	chr11:65856806-65857306	chr11:65860400-65860401	0.476584491333973	ENCSR274ORH	ENCFF644ODP	naive thymus-derived CD8-positive, alpha-beta T cell	/biosample-types/primary_cell_CL_0000900/	ENCODE-rE2G predictions for naive thymus-derived CD8-positive, alpha-beta T cell; Donor: ENCDO836ICQ		ENCDO836ICQ
SNX32	chr11:65856806-65857306	chr11:65833938-65833939	0.404478182664864	ENCSR274ORH	ENCFF644ODP	naive thymus-derived CD8-positive, alpha-beta T cell	/biosample-types/primary_cell_CL_0000900/	ENCODE-rE2G predictions for naive thymus-derived CD8-positive, alpha-beta T cell; Donor: ENCDO836ICQ		ENCDO836ICQ
CFL1	chr11:65857426-65858583	chr11:65858333-65858334	0.999928522458005	ENCSR274ORH	ENCFF644ODP	naive thymus-derived CD8-positive, alpha-beta T cell	/biosample-types/primary_cell_CL_0000900/	ENCODE-rE2G predictions for naive thymus-derived CD8-positive, alpha-beta T cell; Donor: ENCDO836ICQ		ENCDO836ICQ
MUS81	chr11:65859002-65860650	chr11:65860400-65860401	0.999976623640968	ENCSR274ORH	ENCFF644ODP	naive thymus-derived CD8-positive, alpha-beta T cell	/biosample-types/primary_cell_CL_0000900/	ENCODE-rE2G predictions for naive thymus-derived CD8-positive, alpha-beta T cell; Donor: ENCDO836ICQ		ENCDO836ICQ
EFEMP2	chr11:65867503-65868484	chr11:65872934-65872935	0.357685491649136	ENCSR274ORH	ENCFF644ODP	naive thymus-derived CD8-positive, alpha-beta T cell	/biosample-types/primary_cell_CL_0000900/	ENCODE-rE2G predictions for naive thymus-derived CD8-positive, alpha-beta T cell; Donor: ENCDO836ICQ		ENCDO836ICQ
EFEMP2	chr11:65872684-65873184	chr11:65872934-65872935	0.99999999528432	ENCSR274ORH	ENCFF644ODP	naive thymus-derived CD8-positive, alpha-beta T cell	/biosample-types/primary_cell_CL_0000900/	ENCODE-rE2G predictions for naive thymus-derived CD8-positive, alpha-beta T cell; Donor: ENCDO836ICQ		ENCDO836ICQ
EFEMP2	chr11:65873419-65873919	chr11:65872934-65872935	0.99997992375231	ENCSR274ORH	ENCFF644ODP	naive thymus-derived CD8-positive, alpha-beta T cell	/biosample-types/primary_cell_CL_0000900/	ENCODE-rE2G predictions for naive thymus-derived CD8-positive, alpha-beta T cell; Donor: ENCDO836ICQ		ENCDO836ICQ
CTSW	chr11:65879550-65880289	chr11:65879812-65879813	0.9999958474296	ENCSR274ORH	ENCFF644ODP	naive thymus-derived CD8-positive, alpha-beta T cell	/biosample-types/primary_cell_CL_0000900/	ENCODE-rE2G predictions for naive thymus-derived CD8-positive, alpha-beta T cell; Donor: ENCDO836ICQ		ENCDO836ICQ
CTSW	chr11:65884559-65885059	chr11:65879812-65879813	0.858099497816871	ENCSR274ORH	ENCFF644ODP	naive thymus-derived CD8-positive, alpha-beta T cell	/biosample-types/primary_cell_CL_0000900/	ENCODE-rE2G predictions for naive thymus-derived CD8-positive, alpha-beta T cell; Donor: ENCDO836ICQ		ENCDO836ICQ
EFEMP2	chr11:65884559-65885059	chr11:65872934-65872935	0.233133207807986	ENCSR274ORH	ENCFF644ODP	naive thymus-derived CD8-positive, alpha-beta T cell	/biosample-types/primary_cell_CL_0000900/	ENCODE-rE2G predictions for naive thymus-derived CD8-positive, alpha-beta T cell; Donor: ENCDO836ICQ		ENCDO836ICQ
FIBP	chr11:65884559-65885059	chr11:65888539-65888540	0.290517282766891	ENCSR274ORH	ENCFF644ODP	naive thymus-derived CD8-positive, alpha-beta T cell	/biosample-types/primary_cell_CL_0000900/	ENCODE-rE2G predictions for naive thymus-derived CD8-positive, alpha-beta T cell; Donor: ENCDO836ICQ		ENCDO836ICQ
FIBP	chr11:65888288-65889269	chr11:65888539-65888540	0.999962046113487	ENCSR274ORH	ENCFF644ODP	naive thymus-derived CD8-positive, alpha-beta T cell	/biosample-types/primary_cell_CL_0000900/	ENCODE-rE2G predictions for naive thymus-derived CD8-positive, alpha-beta T cell; Donor: ENCDO836ICQ		ENCDO836ICQ
CCDC85B	chr11:65890153-65891104	chr11:65890403-65890404	0.999978169644656	ENCSR274ORH	ENCFF644ODP	naive thymus-derived CD8-positive, alpha-beta T cell	/biosample-types/primary_cell_CL_0000900/	ENCODE-rE2G predictions for naive thymus-derived CD8-positive, alpha-beta T cell; Donor: ENCDO836ICQ		ENCDO836ICQ
FOSL1	chr11:65899171-65899671	chr11:65900526-65900527	0.474333979457936	ENCSR274ORH	ENCFF644ODP	naive thymus-derived CD8-positive, alpha-beta T cell	/biosample-types/primary_cell_CL_0000900/	ENCODE-rE2G predictions for naive thymus-derived CD8-positive, alpha-beta T cell; Donor: ENCDO836ICQ		ENCDO836ICQ
FOSL1	chr11:65900191-65900916	chr11:65900526-65900527	0.999996795431855	ENCSR274ORH	ENCFF644ODP	naive thymus-derived CD8-positive, alpha-beta T cell	/biosample-types/primary_cell_CL_0000900/	ENCODE-rE2G predictions for naive thymus-derived CD8-positive, alpha-beta T cell; Donor: ENCDO836ICQ		ENCDO836ICQ
C11orf68	chr11:65918810-65920254	chr11:65919060-65919061	0.999929385377599	ENCSR274ORH	ENCFF644ODP	naive thymus-derived CD8-positive, alpha-beta T cell	/biosample-types/primary_cell_CL_0000900/	ENCODE-rE2G predictions for naive thymus-derived CD8-positive, alpha-beta T cell; Donor: ENCDO836ICQ		ENCDO836ICQ
DRAP1	chr11:65918810-65920254	chr11:65919256-65919257	0.999835399245676	ENCSR274ORH	ENCFF644ODP	naive thymus-derived CD8-positive, alpha-beta T cell	/biosample-types/primary_cell_CL_0000900/	ENCODE-rE2G predictions for naive thymus-derived CD8-positive, alpha-beta T cell; Donor: ENCDO836ICQ		ENCDO836ICQ
SART1	chr11:65961349-65961938	chr11:65961688-65961689	0.999983593562083	ENCSR274ORH	ENCFF644ODP	naive thymus-derived CD8-positive, alpha-beta T cell	/biosample-types/primary_cell_CL_0000900/	ENCODE-rE2G predictions for naive thymus-derived CD8-positive, alpha-beta T cell; Donor: ENCDO836ICQ		ENCDO836ICQ
CST6	chr11:65988903-65989659	chr11:66011990-66011991	0.221608010100158	ENCSR274ORH	ENCFF644ODP	naive thymus-derived CD8-positive, alpha-beta T cell	/biosample-types/primary_cell_CL_0000900/	ENCODE-rE2G predictions for naive thymus-derived CD8-positive, alpha-beta T cell; Donor: ENCDO836ICQ		ENCDO836ICQ
BANF1	chr11:66001539-66002966	chr11:66002078-66002079	0.999904970823229	ENCSR274ORH	ENCFF644ODP	naive thymus-derived CD8-positive, alpha-beta T cell	/biosample-types/primary_cell_CL_0000900/	ENCODE-rE2G predictions for naive thymus-derived CD8-positive, alpha-beta T cell; Donor: ENCDO836ICQ		ENCDO836ICQ
EIF1AD	chr11:66001539-66002966	chr11:66002166-66002167	0.999942980533294	ENCSR274ORH	ENCFF644ODP	naive thymus-derived CD8-positive, alpha-beta T cell	/biosample-types/primary_cell_CL_0000900/	ENCODE-rE2G predictions for naive thymus-derived CD8-positive, alpha-beta T cell; Donor: ENCDO836ICQ		ENCDO836ICQ
CST6	chr11:66010233-66010733	chr11:66011990-66011991	0.358807273888903	ENCSR274ORH	ENCFF644ODP	naive thymus-derived CD8-positive, alpha-beta T cell	/biosample-types/primary_cell_CL_0000900/	ENCODE-rE2G predictions for naive thymus-derived CD8-positive, alpha-beta T cell; Donor: ENCDO836ICQ		ENCDO836ICQ
CST6	chr11:66011388-66012509	chr11:66011990-66011991	0.999998368684193	ENCSR274ORH	ENCFF644ODP	naive thymus-derived CD8-positive, alpha-beta T cell	/biosample-types/primary_cell_CL_0000900/	ENCODE-rE2G predictions for naive thymus-derived CD8-positive, alpha-beta T cell; Donor: ENCDO836ICQ		ENCDO836ICQ
CST6	chr11:66022360-66023079	chr11:66011990-66011991	0.503231577057879	ENCSR274ORH	ENCFF644ODP	naive thymus-derived CD8-positive, alpha-beta T cell	/biosample-types/primary_cell_CL_0000900/	ENCODE-rE2G predictions for naive thymus-derived CD8-positive, alpha-beta T cell; Donor: ENCDO836ICQ		ENCDO836ICQ
GAL3ST3	chr11:66045047-66045798	chr11:66049180-66049181	0.911053397908614	ENCSR274ORH	ENCFF644ODP	naive thymus-derived CD8-positive, alpha-beta T cell	/biosample-types/primary_cell_CL_0000900/	ENCODE-rE2G predictions for naive thymus-derived CD8-positive, alpha-beta T cell; Donor: ENCDO836ICQ		ENCDO836ICQ
GAL3ST3	chr11:66048930-66049430	chr11:66049180-66049181	0.999999997970747	ENCSR274ORH	ENCFF644ODP	naive thymus-derived CD8-positive, alpha-beta T cell	/biosample-types/primary_cell_CL_0000900/	ENCODE-rE2G predictions for naive thymus-derived CD8-positive, alpha-beta T cell; Donor: ENCDO836ICQ		ENCDO836ICQ
SF3B2	chr11:66052013-66052594	chr11:66052344-66052345	0.99998337788715	ENCSR274ORH	ENCFF644ODP	naive thymus-derived CD8-positive, alpha-beta T cell	/biosample-types/primary_cell_CL_0000900/	ENCODE-rE2G predictions for naive thymus-derived CD8-positive, alpha-beta T cell; Donor: ENCDO836ICQ		ENCDO836ICQ
GAL3ST3	chr11:66068157-66068888	chr11:66049180-66049181	0.241889390163535	ENCSR274ORH	ENCFF644ODP	naive thymus-derived CD8-positive, alpha-beta T cell	/biosample-types/primary_cell_CL_0000900/	ENCODE-rE2G predictions for naive thymus-derived CD8-positive, alpha-beta T cell; Donor: ENCDO836ICQ		ENCDO836ICQ
PACS1	chr11:66068157-66068888	chr11:66070352-66070353	0.594796821974265	ENCSR274ORH	ENCFF644ODP	naive thymus-derived CD8-positive, alpha-beta T cell	/biosample-types/primary_cell_CL_0000900/	ENCODE-rE2G predictions for naive thymus-derived CD8-positive, alpha-beta T cell; Donor: ENCDO836ICQ		ENCDO836ICQ
GAL3ST3	chr11:66069324-66069824	chr11:66049180-66049181	0.303393053356513	ENCSR274ORH	ENCFF644ODP	naive thymus-derived CD8-positive, alpha-beta T cell	/biosample-types/primary_cell_CL_0000900/	ENCODE-rE2G predictions for naive thymus-derived CD8-positive, alpha-beta T cell; Donor: ENCDO836ICQ		ENCDO836ICQ
PACS1	chr11:66069324-66069824	chr11:66070352-66070353	0.609712231241383	ENCSR274ORH	ENCFF644ODP	naive thymus-derived CD8-positive, alpha-beta T cell	/biosample-types/primary_cell_CL_0000900/	ENCODE-rE2G predictions for naive thymus-derived CD8-positive, alpha-beta T cell; Donor: ENCDO836ICQ		ENCDO836ICQ
PACS1	chr11:66069850-66070872	chr11:66070352-66070353	0.999995785423228	ENCSR274ORH	ENCFF644ODP	naive thymus-derived CD8-positive, alpha-beta T cell	/biosample-types/primary_cell_CL_0000900/	ENCODE-rE2G predictions for naive thymus-derived CD8-positive, alpha-beta T cell; Donor: ENCDO836ICQ		ENCDO836ICQ
PACS1	chr11:66071481-66071981	chr11:66070352-66070353	0.2715546630677	ENCSR274ORH	ENCFF644ODP	naive thymus-derived CD8-positive, alpha-beta T cell	/biosample-types/primary_cell_CL_0000900/	ENCODE-rE2G predictions for naive thymus-derived CD8-positive, alpha-beta T cell; Donor: ENCDO836ICQ		ENCDO836ICQ
GAL3ST3	chr11:66080962-66081916	chr11:66049180-66049181	0.389336159736523	ENCSR274ORH	ENCFF644ODP	naive thymus-derived CD8-positive, alpha-beta T cell	/biosample-types/primary_cell_CL_0000900/	ENCODE-rE2G predictions for naive thymus-derived CD8-positive, alpha-beta T cell; Donor: ENCDO836ICQ		ENCDO836ICQ
PACS1	chr11:66080962-66081916	chr11:66070352-66070353	0.497198008817729	ENCSR274ORH	ENCFF644ODP	naive thymus-derived CD8-positive, alpha-beta T cell	/biosample-types/primary_cell_CL_0000900/	ENCODE-rE2G predictions for naive thymus-derived CD8-positive, alpha-beta T cell; Donor: ENCDO836ICQ		ENCDO836ICQ
KLC2	chr11:66222593-66223093	chr11:66257702-66257703	0.365645882403936	ENCSR274ORH	ENCFF644ODP	naive thymus-derived CD8-positive, alpha-beta T cell	/biosample-types/primary_cell_CL_0000900/	ENCODE-rE2G predictions for naive thymus-derived CD8-positive, alpha-beta T cell; Donor: ENCDO836ICQ		ENCDO836ICQ
KLC2	chr11:66257012-66258670	chr11:66257702-66257703	0.99997413942381	ENCSR274ORH	ENCFF644ODP	naive thymus-derived CD8-positive, alpha-beta T cell	/biosample-types/primary_cell_CL_0000900/	ENCODE-rE2G predictions for naive thymus-derived CD8-positive, alpha-beta T cell; Donor: ENCDO836ICQ		ENCDO836ICQ
RAB1B	chr11:66267222-66268230	chr11:66268584-66268585	0.999800214413415	ENCSR274ORH	ENCFF644ODP	naive thymus-derived CD8-positive, alpha-beta T cell	/biosample-types/primary_cell_CL_0000900/	ENCODE-rE2G predictions for naive thymus-derived CD8-positive, alpha-beta T cell; Donor: ENCDO836ICQ		ENCDO836ICQ
RAB1B	chr11:66268280-66268834	chr11:66268584-66268585	0.999983812876355	ENCSR274ORH	ENCFF644ODP	naive thymus-derived CD8-positive, alpha-beta T cell	/biosample-types/primary_cell_CL_0000900/	ENCODE-rE2G predictions for naive thymus-derived CD8-positive, alpha-beta T cell; Donor: ENCDO836ICQ		ENCDO836ICQ
CNIH2	chr11:66276164-66276664	chr11:66278200-66278201	0.450701372235138	ENCSR274ORH	ENCFF644ODP	naive thymus-derived CD8-positive, alpha-beta T cell	/biosample-types/primary_cell_CL_0000900/	ENCODE-rE2G predictions for naive thymus-derived CD8-positive, alpha-beta T cell; Donor: ENCDO836ICQ		ENCDO836ICQ
CNIH2	chr11:66276857-66277357	chr11:66278200-66278201	0.432595481348465	ENCSR274ORH	ENCFF644ODP	naive thymus-derived CD8-positive, alpha-beta T cell	/biosample-types/primary_cell_CL_0000900/	ENCODE-rE2G predictions for naive thymus-derived CD8-positive, alpha-beta T cell; Donor: ENCDO836ICQ		ENCDO836ICQ
CNIH2	chr11:66277688-66278450	chr11:66278200-66278201	0.999994962646155	ENCSR274ORH	ENCFF644ODP	naive thymus-derived CD8-positive, alpha-beta T cell	/biosample-types/primary_cell_CL_0000900/	ENCODE-rE2G predictions for naive thymus-derived CD8-positive, alpha-beta T cell; Donor: ENCDO836ICQ		ENCDO836ICQ
CNIH2	chr11:66282332-66282832	chr11:66278200-66278201	0.966303182005776	ENCSR274ORH	ENCFF644ODP	naive thymus-derived CD8-positive, alpha-beta T cell	/biosample-types/primary_cell_CL_0000900/	ENCODE-rE2G predictions for naive thymus-derived CD8-positive, alpha-beta T cell; Donor: ENCDO836ICQ		ENCDO836ICQ
TMEM151A	chr11:66282332-66282832	chr11:66291901-66291902	0.689632790351499	ENCSR274ORH	ENCFF644ODP	naive thymus-derived CD8-positive, alpha-beta T cell	/biosample-types/primary_cell_CL_0000900/	ENCODE-rE2G predictions for naive thymus-derived CD8-positive, alpha-beta T cell; Donor: ENCDO836ICQ		ENCDO836ICQ
YIF1A	chr11:66282332-66282832	chr11:66289167-66289168	0.773638181493757	ENCSR274ORH	ENCFF644ODP	naive thymus-derived CD8-positive, alpha-beta T cell	/biosample-types/primary_cell_CL_0000900/	ENCODE-rE2G predictions for naive thymus-derived CD8-positive, alpha-beta T cell; Donor: ENCDO836ICQ		ENCDO836ICQ
YIF1A	chr11:66288917-66289882	chr11:66289167-66289168	0.999973827362372	ENCSR274ORH	ENCFF644ODP	naive thymus-derived CD8-positive, alpha-beta T cell	/biosample-types/primary_cell_CL_0000900/	ENCODE-rE2G predictions for naive thymus-derived CD8-positive, alpha-beta T cell; Donor: ENCDO836ICQ		ENCDO836ICQ
TMEM151A	chr11:66291651-66292151	chr11:66291901-66291902	0.999999997012089	ENCSR274ORH	ENCFF644ODP	naive thymus-derived CD8-positive, alpha-beta T cell	/biosample-types/primary_cell_CL_0000900/	ENCODE-rE2G predictions for naive thymus-derived CD8-positive, alpha-beta T cell; Donor: ENCDO836ICQ		ENCDO836ICQ
ACTN3	chr11:66311758-66313158	chr11:66546840-66546841	0.238065432386046	ENCSR274ORH	ENCFF644ODP	naive thymus-derived CD8-positive, alpha-beta T cell	/biosample-types/primary_cell_CL_0000900/	ENCODE-rE2G predictions for naive thymus-derived CD8-positive, alpha-beta T cell; Donor: ENCDO836ICQ		ENCDO836ICQ
B4GAT1	chr11:66311758-66313158	chr11:66347690-66347691	0.916993327044236	ENCSR274ORH	ENCFF644ODP	naive thymus-derived CD8-positive, alpha-beta T cell	/biosample-types/primary_cell_CL_0000900/	ENCODE-rE2G predictions for naive thymus-derived CD8-positive, alpha-beta T cell; Donor: ENCDO836ICQ		ENCDO836ICQ
BRMS1	chr11:66311758-66313158	chr11:66345111-66345112	0.931931918058532	ENCSR274ORH	ENCFF644ODP	naive thymus-derived CD8-positive, alpha-beta T cell	/biosample-types/primary_cell_CL_0000900/	ENCODE-rE2G predictions for naive thymus-derived CD8-positive, alpha-beta T cell; Donor: ENCDO836ICQ		ENCDO836ICQ
CD248	chr11:66311758-66313158	chr11:66317044-66317045	0.997397474950735	ENCSR274ORH	ENCFF644ODP	naive thymus-derived CD8-positive, alpha-beta T cell	/biosample-types/primary_cell_CL_0000900/	ENCODE-rE2G predictions for naive thymus-derived CD8-positive, alpha-beta T cell; Donor: ENCDO836ICQ		ENCDO836ICQ
CNIH2	chr11:66311758-66313158	chr11:66278200-66278201	0.844304537561401	ENCSR274ORH	ENCFF644ODP	naive thymus-derived CD8-positive, alpha-beta T cell	/biosample-types/primary_cell_CL_0000900/	ENCODE-rE2G predictions for naive thymus-derived CD8-positive, alpha-beta T cell; Donor: ENCDO836ICQ		ENCDO836ICQ
CST6	chr11:66311758-66313158	chr11:66011990-66011991	0.2932038881562	ENCSR274ORH	ENCFF644ODP	naive thymus-derived CD8-positive, alpha-beta T cell	/biosample-types/primary_cell_CL_0000900/	ENCODE-rE2G predictions for naive thymus-derived CD8-positive, alpha-beta T cell; Donor: ENCDO836ICQ		ENCDO836ICQ
DPP3	chr11:66311758-66313158	chr11:66480012-66480013	0.244363047488105	ENCSR274ORH	ENCFF644ODP	naive thymus-derived CD8-positive, alpha-beta T cell	/biosample-types/primary_cell_CL_0000900/	ENCODE-rE2G predictions for naive thymus-derived CD8-positive, alpha-beta T cell; Donor: ENCDO836ICQ		ENCDO836ICQ
GAL3ST3	chr11:66311758-66313158	chr11:66049180-66049181	0.436193643625184	ENCSR274ORH	ENCFF644ODP	naive thymus-derived CD8-positive, alpha-beta T cell	/biosample-types/primary_cell_CL_0000900/	ENCODE-rE2G predictions for naive thymus-derived CD8-positive, alpha-beta T cell; Donor: ENCDO836ICQ		ENCDO836ICQ
KLC2	chr11:66311758-66313158	chr11:66257702-66257703	0.424248182046564	ENCSR274ORH	ENCFF644ODP	naive thymus-derived CD8-positive, alpha-beta T cell	/biosample-types/primary_cell_CL_0000900/	ENCODE-rE2G predictions for naive thymus-derived CD8-positive, alpha-beta T cell; Donor: ENCDO836ICQ		ENCDO836ICQ
LRFN4	chr11:66311758-66313158	chr11:66857404-66857405	0.209663762368873	ENCSR274ORH	ENCFF644ODP	naive thymus-derived CD8-positive, alpha-beta T cell	/biosample-types/primary_cell_CL_0000900/	ENCODE-rE2G predictions for naive thymus-derived CD8-positive, alpha-beta T cell; Donor: ENCDO836ICQ		ENCDO836ICQ
MRPL11	chr11:66311758-66313158	chr11:66438848-66438849	0.216777579472795	ENCSR274ORH	ENCFF644ODP	naive thymus-derived CD8-positive, alpha-beta T cell	/biosample-types/primary_cell_CL_0000900/	ENCODE-rE2G predictions for naive thymus-derived CD8-positive, alpha-beta T cell; Donor: ENCDO836ICQ		ENCDO836ICQ
NPAS4	chr11:66311758-66313158	chr11:66421003-66421004	0.779988198952607	ENCSR274ORH	ENCFF644ODP	naive thymus-derived CD8-positive, alpha-beta T cell	/biosample-types/primary_cell_CL_0000900/	ENCODE-rE2G predictions for naive thymus-derived CD8-positive, alpha-beta T cell; Donor: ENCDO836ICQ		ENCDO836ICQ
PELI3	chr11:66311758-66313158	chr11:66466864-66466865	0.342408602665164	ENCSR274ORH	ENCFF644ODP	naive thymus-derived CD8-positive, alpha-beta T cell	/biosample-types/primary_cell_CL_0000900/	ENCODE-rE2G predictions for naive thymus-derived CD8-positive, alpha-beta T cell; Donor: ENCDO836ICQ		ENCDO836ICQ
RAB1B	chr11:66311758-66313158	chr11:66268584-66268585	0.24336602190225	ENCSR274ORH	ENCFF644ODP	naive thymus-derived CD8-positive, alpha-beta T cell	/biosample-types/primary_cell_CL_0000900/	ENCODE-rE2G predictions for naive thymus-derived CD8-positive, alpha-beta T cell; Donor: ENCDO836ICQ		ENCDO836ICQ
RIN1	chr11:66311758-66313158	chr11:66336529-66336530	0.987118585463307	ENCSR274ORH	ENCFF644ODP	naive thymus-derived CD8-positive, alpha-beta T cell	/biosample-types/primary_cell_CL_0000900/	ENCODE-rE2G predictions for naive thymus-derived CD8-positive, alpha-beta T cell; Donor: ENCDO836ICQ		ENCDO836ICQ
SLC29A2	chr11:66311758-66313158	chr11:66371820-66371821	0.806075258896875	ENCSR274ORH	ENCFF644ODP	naive thymus-derived CD8-positive, alpha-beta T cell	/biosample-types/primary_cell_CL_0000900/	ENCODE-rE2G predictions for naive thymus-derived CD8-positive, alpha-beta T cell; Donor: ENCDO836ICQ		ENCDO836ICQ
TMEM151A	chr11:66311758-66313158	chr11:66291901-66291902	0.98890157629628	ENCSR274ORH	ENCFF644ODP	naive thymus-derived CD8-positive, alpha-beta T cell	/biosample-types/primary_cell_CL_0000900/	ENCODE-rE2G predictions for naive thymus-derived CD8-positive, alpha-beta T cell; Donor: ENCDO836ICQ		ENCDO836ICQ
YIF1A	chr11:66311758-66313158	chr11:66289167-66289168	0.794668755317695	ENCSR274ORH	ENCFF644ODP	naive thymus-derived CD8-positive, alpha-beta T cell	/biosample-types/primary_cell_CL_0000900/	ENCODE-rE2G predictions for naive thymus-derived CD8-positive, alpha-beta T cell; Donor: ENCDO836ICQ		ENCDO836ICQ
CD248	chr11:66316034-66316534	chr11:66317044-66317045	0.868856272445447	ENCSR274ORH	ENCFF644ODP	naive thymus-derived CD8-positive, alpha-beta T cell	/biosample-types/primary_cell_CL_0000900/	ENCODE-rE2G predictions for naive thymus-derived CD8-positive, alpha-beta T cell; Donor: ENCDO836ICQ		ENCDO836ICQ
RIN1	chr11:66316034-66316534	chr11:66336529-66336530	0.395441268749194	ENCSR274ORH	ENCFF644ODP	naive thymus-derived CD8-positive, alpha-beta T cell	/biosample-types/primary_cell_CL_0000900/	ENCODE-rE2G predictions for naive thymus-derived CD8-positive, alpha-beta T cell; Donor: ENCDO836ICQ		ENCDO836ICQ
TMEM151A	chr11:66316034-66316534	chr11:66291901-66291902	0.499761327969344	ENCSR274ORH	ENCFF644ODP	naive thymus-derived CD8-positive, alpha-beta T cell	/biosample-types/primary_cell_CL_0000900/	ENCODE-rE2G predictions for naive thymus-derived CD8-positive, alpha-beta T cell; Donor: ENCDO836ICQ		ENCDO836ICQ
CD248	chr11:66316794-66318742	chr11:66317044-66317045	0.999977027035633	ENCSR274ORH	ENCFF644ODP	naive thymus-derived CD8-positive, alpha-beta T cell	/biosample-types/primary_cell_CL_0000900/	ENCODE-rE2G predictions for naive thymus-derived CD8-positive, alpha-beta T cell; Donor: ENCDO836ICQ		ENCDO836ICQ
CD248	chr11:66322190-66322690	chr11:66317044-66317045	0.270502881661267	ENCSR274ORH	ENCFF644ODP	naive thymus-derived CD8-positive, alpha-beta T cell	/biosample-types/primary_cell_CL_0000900/	ENCODE-rE2G predictions for naive thymus-derived CD8-positive, alpha-beta T cell; Donor: ENCDO836ICQ		ENCDO836ICQ
RIN1	chr11:66322190-66322690	chr11:66336529-66336530	0.353495231382775	ENCSR274ORH	ENCFF644ODP	naive thymus-derived CD8-positive, alpha-beta T cell	/biosample-types/primary_cell_CL_0000900/	ENCODE-rE2G predictions for naive thymus-derived CD8-positive, alpha-beta T cell; Donor: ENCDO836ICQ		ENCDO836ICQ
RIN1	chr11:66326394-66326894	chr11:66336529-66336530	0.281252029755184	ENCSR274ORH	ENCFF644ODP	naive thymus-derived CD8-positive, alpha-beta T cell	/biosample-types/primary_cell_CL_0000900/	ENCODE-rE2G predictions for naive thymus-derived CD8-positive, alpha-beta T cell; Donor: ENCDO836ICQ		ENCDO836ICQ
CD248	chr11:66328008-66328736	chr11:66317044-66317045	0.370473935101393	ENCSR274ORH	ENCFF644ODP	naive thymus-derived CD8-positive, alpha-beta T cell	/biosample-types/primary_cell_CL_0000900/	ENCODE-rE2G predictions for naive thymus-derived CD8-positive, alpha-beta T cell; Donor: ENCDO836ICQ		ENCDO836ICQ
RIN1	chr11:66328008-66328736	chr11:66336529-66336530	0.56387782759552	ENCSR274ORH	ENCFF644ODP	naive thymus-derived CD8-positive, alpha-beta T cell	/biosample-types/primary_cell_CL_0000900/	ENCODE-rE2G predictions for naive thymus-derived CD8-positive, alpha-beta T cell; Donor: ENCDO836ICQ		ENCDO836ICQ
TMEM151A	chr11:66328008-66328736	chr11:66291901-66291902	0.269150766637675	ENCSR274ORH	ENCFF644ODP	naive thymus-derived CD8-positive, alpha-beta T cell	/biosample-types/primary_cell_CL_0000900/	ENCODE-rE2G predictions for naive thymus-derived CD8-positive, alpha-beta T cell; Donor: ENCDO836ICQ		ENCDO836ICQ
RIN1	chr11:66335854-66337224	chr11:66336529-66336530	0.999998309571954	ENCSR274ORH	ENCFF644ODP	naive thymus-derived CD8-positive, alpha-beta T cell	/biosample-types/primary_cell_CL_0000900/	ENCODE-rE2G predictions for naive thymus-derived CD8-positive, alpha-beta T cell; Donor: ENCDO836ICQ		ENCDO836ICQ
BRMS1	chr11:66344861-66345408	chr11:66345111-66345112	0.999997549806827	ENCSR274ORH	ENCFF644ODP	naive thymus-derived CD8-positive, alpha-beta T cell	/biosample-types/primary_cell_CL_0000900/	ENCODE-rE2G predictions for naive thymus-derived CD8-positive, alpha-beta T cell; Donor: ENCDO836ICQ		ENCDO836ICQ
B4GAT1	chr11:66347440-66348339	chr11:66347690-66347691	0.999989970453599	ENCSR274ORH	ENCFF644ODP	naive thymus-derived CD8-positive, alpha-beta T cell	/biosample-types/primary_cell_CL_0000900/	ENCODE-rE2G predictions for naive thymus-derived CD8-positive, alpha-beta T cell; Donor: ENCDO836ICQ		ENCDO836ICQ
SLC29A2	chr11:66371229-66372718	chr11:66371820-66371821	0.99998038009072	ENCSR274ORH	ENCFF644ODP	naive thymus-derived CD8-positive, alpha-beta T cell	/biosample-types/primary_cell_CL_0000900/	ENCODE-rE2G predictions for naive thymus-derived CD8-positive, alpha-beta T cell; Donor: ENCDO836ICQ		ENCDO836ICQ
NPAS4	chr11:66386092-66386592	chr11:66421003-66421004	0.351360489480467	ENCSR274ORH	ENCFF644ODP	naive thymus-derived CD8-positive, alpha-beta T cell	/biosample-types/primary_cell_CL_0000900/	ENCODE-rE2G predictions for naive thymus-derived CD8-positive, alpha-beta T cell; Donor: ENCDO836ICQ		ENCDO836ICQ
NPAS4	chr11:66388938-66389438	chr11:66421003-66421004	0.28138073055661	ENCSR274ORH	ENCFF644ODP	naive thymus-derived CD8-positive, alpha-beta T cell	/biosample-types/primary_cell_CL_0000900/	ENCODE-rE2G predictions for naive thymus-derived CD8-positive, alpha-beta T cell; Donor: ENCDO836ICQ		ENCDO836ICQ
NPAS4	chr11:66408384-66409260	chr11:66421003-66421004	0.780256569906094	ENCSR274ORH	ENCFF644ODP	naive thymus-derived CD8-positive, alpha-beta T cell	/biosample-types/primary_cell_CL_0000900/	ENCODE-rE2G predictions for naive thymus-derived CD8-positive, alpha-beta T cell; Donor: ENCDO836ICQ		ENCDO836ICQ
NPAS4	chr11:66418637-66419137	chr11:66421003-66421004	0.65857414702657	ENCSR274ORH	ENCFF644ODP	naive thymus-derived CD8-positive, alpha-beta T cell	/biosample-types/primary_cell_CL_0000900/	ENCODE-rE2G predictions for naive thymus-derived CD8-positive, alpha-beta T cell; Donor: ENCDO836ICQ		ENCDO836ICQ
NPAS4	chr11:66420753-66421253	chr11:66421003-66421004	0.999999997571729	ENCSR274ORH	ENCFF644ODP	naive thymus-derived CD8-positive, alpha-beta T cell	/biosample-types/primary_cell_CL_0000900/	ENCODE-rE2G predictions for naive thymus-derived CD8-positive, alpha-beta T cell; Donor: ENCDO836ICQ		ENCDO836ICQ
MRPL11	chr11:66421539-66422039	chr11:66438848-66438849	0.204596070931811	ENCSR274ORH	ENCFF644ODP	naive thymus-derived CD8-positive, alpha-beta T cell	/biosample-types/primary_cell_CL_0000900/	ENCODE-rE2G predictions for naive thymus-derived CD8-positive, alpha-beta T cell; Donor: ENCDO836ICQ		ENCDO836ICQ
NPAS4	chr11:66421539-66422039	chr11:66421003-66421004	0.990645230704295	ENCSR274ORH	ENCFF644ODP	naive thymus-derived CD8-positive, alpha-beta T cell	/biosample-types/primary_cell_CL_0000900/	ENCODE-rE2G predictions for naive thymus-derived CD8-positive, alpha-beta T cell; Donor: ENCDO836ICQ		ENCDO836ICQ
NPAS4	chr11:66429921-66430644	chr11:66421003-66421004	0.321763203303903	ENCSR274ORH	ENCFF644ODP	naive thymus-derived CD8-positive, alpha-beta T cell	/biosample-types/primary_cell_CL_0000900/	ENCODE-rE2G predictions for naive thymus-derived CD8-positive, alpha-beta T cell; Donor: ENCDO836ICQ		ENCDO836ICQ
MRPL11	chr11:66438598-66439323	chr11:66438848-66438849	0.99994767901046	ENCSR274ORH	ENCFF644ODP	naive thymus-derived CD8-positive, alpha-beta T cell	/biosample-types/primary_cell_CL_0000900/	ENCODE-rE2G predictions for naive thymus-derived CD8-positive, alpha-beta T cell; Donor: ENCDO836ICQ		ENCDO836ICQ
PELI3	chr11:66466486-66467532	chr11:66466864-66466865	0.999979089157734	ENCSR274ORH	ENCFF644ODP	naive thymus-derived CD8-positive, alpha-beta T cell	/biosample-types/primary_cell_CL_0000900/	ENCODE-rE2G predictions for naive thymus-derived CD8-positive, alpha-beta T cell; Donor: ENCDO836ICQ		ENCDO836ICQ
DPP3	chr11:66479762-66480880	chr11:66480012-66480013	0.99996233388766	ENCSR274ORH	ENCFF644ODP	naive thymus-derived CD8-positive, alpha-beta T cell	/biosample-types/primary_cell_CL_0000900/	ENCODE-rE2G predictions for naive thymus-derived CD8-positive, alpha-beta T cell; Donor: ENCDO836ICQ		ENCDO836ICQ
BBS1	chr11:66510143-66511095	chr11:66510647-66510648	0.99998697082554	ENCSR274ORH	ENCFF644ODP	naive thymus-derived CD8-positive, alpha-beta T cell	/biosample-types/primary_cell_CL_0000900/	ENCODE-rE2G predictions for naive thymus-derived CD8-positive, alpha-beta T cell; Donor: ENCDO836ICQ		ENCDO836ICQ
ACTN3	chr11:66543726-66544226	chr11:66546840-66546841	0.743783179922283	ENCSR274ORH	ENCFF644ODP	naive thymus-derived CD8-positive, alpha-beta T cell	/biosample-types/primary_cell_CL_0000900/	ENCODE-rE2G predictions for naive thymus-derived CD8-positive, alpha-beta T cell; Donor: ENCDO836ICQ		ENCDO836ICQ
ZDHHC24	chr11:66543726-66544226	chr11:66546238-66546239	0.824123264808113	ENCSR274ORH	ENCFF644ODP	naive thymus-derived CD8-positive, alpha-beta T cell	/biosample-types/primary_cell_CL_0000900/	ENCODE-rE2G predictions for naive thymus-derived CD8-positive, alpha-beta T cell; Donor: ENCDO836ICQ		ENCDO836ICQ
ACTN3	chr11:66545594-66546517	chr11:66546840-66546841	0.999982954040088	ENCSR274ORH	ENCFF644ODP	naive thymus-derived CD8-positive, alpha-beta T cell	/biosample-types/primary_cell_CL_0000900/	ENCODE-rE2G predictions for naive thymus-derived CD8-positive, alpha-beta T cell; Donor: ENCDO836ICQ		ENCDO836ICQ
ZDHHC24	chr11:66545594-66546517	chr11:66546238-66546239	0.99999089373353	ENCSR274ORH	ENCFF644ODP	naive thymus-derived CD8-positive, alpha-beta T cell	/biosample-types/primary_cell_CL_0000900/	ENCODE-rE2G predictions for naive thymus-derived CD8-positive, alpha-beta T cell; Donor: ENCDO836ICQ		ENCDO836ICQ
ACTN3	chr11:66546590-66547090	chr11:66546840-66546841	0.999999995794501	ENCSR274ORH	ENCFF644ODP	naive thymus-derived CD8-positive, alpha-beta T cell	/biosample-types/primary_cell_CL_0000900/	ENCODE-rE2G predictions for naive thymus-derived CD8-positive, alpha-beta T cell; Donor: ENCDO836ICQ		ENCDO836ICQ
ZDHHC24	chr11:66546590-66547090	chr11:66546238-66546239	0.999978507484229	ENCSR274ORH	ENCFF644ODP	naive thymus-derived CD8-positive, alpha-beta T cell	/biosample-types/primary_cell_CL_0000900/	ENCODE-rE2G predictions for naive thymus-derived CD8-positive, alpha-beta T cell; Donor: ENCDO836ICQ		ENCDO836ICQ
CTSF	chr11:66559106-66559606	chr11:66568576-66568577	0.277857822019143	ENCSR274ORH	ENCFF644ODP	naive thymus-derived CD8-positive, alpha-beta T cell	/biosample-types/primary_cell_CL_0000900/	ENCODE-rE2G predictions for naive thymus-derived CD8-positive, alpha-beta T cell; Donor: ENCDO836ICQ		ENCDO836ICQ
CTSF	chr11:66567818-66568318	chr11:66568576-66568577	0.99998440268867	ENCSR274ORH	ENCFF644ODP	naive thymus-derived CD8-positive, alpha-beta T cell	/biosample-types/primary_cell_CL_0000900/	ENCODE-rE2G predictions for naive thymus-derived CD8-positive, alpha-beta T cell; Donor: ENCDO836ICQ		ENCDO836ICQ
CTSF	chr11:66568326-66568866	chr11:66568576-66568577	0.999998499196297	ENCSR274ORH	ENCFF644ODP	naive thymus-derived CD8-positive, alpha-beta T cell	/biosample-types/primary_cell_CL_0000900/	ENCODE-rE2G predictions for naive thymus-derived CD8-positive, alpha-beta T cell; Donor: ENCDO836ICQ		ENCDO836ICQ
CTSF	chr11:66578717-66579432	chr11:66568576-66568577	0.277760860383166	ENCSR274ORH	ENCFF644ODP	naive thymus-derived CD8-positive, alpha-beta T cell	/biosample-types/primary_cell_CL_0000900/	ENCODE-rE2G predictions for naive thymus-derived CD8-positive, alpha-beta T cell; Donor: ENCDO836ICQ		ENCDO836ICQ
CCDC87	chr11:66592833-66593468	chr11:66593083-66593084	0.999987758799441	ENCSR274ORH	ENCFF644ODP	naive thymus-derived CD8-positive, alpha-beta T cell	/biosample-types/primary_cell_CL_0000900/	ENCODE-rE2G predictions for naive thymus-derived CD8-positive, alpha-beta T cell; Donor: ENCDO836ICQ		ENCDO836ICQ
CCS	chr11:66592833-66593468	chr11:66593218-66593219	0.999958638231733	ENCSR274ORH	ENCFF644ODP	naive thymus-derived CD8-positive, alpha-beta T cell	/biosample-types/primary_cell_CL_0000900/	ENCODE-rE2G predictions for naive thymus-derived CD8-positive, alpha-beta T cell; Donor: ENCDO836ICQ		ENCDO836ICQ
RBM14	chr11:66616288-66617319	chr11:66616581-66616582	0.999979550590156	ENCSR274ORH	ENCFF644ODP	naive thymus-derived CD8-positive, alpha-beta T cell	/biosample-types/primary_cell_CL_0000900/	ENCODE-rE2G predictions for naive thymus-derived CD8-positive, alpha-beta T cell; Donor: ENCDO836ICQ		ENCDO836ICQ
RBM14-RBM4	chr11:66616288-66617319	chr11:66616581-66616582	0.999930414975347	ENCSR274ORH	ENCFF644ODP	naive thymus-derived CD8-positive, alpha-beta T cell	/biosample-types/primary_cell_CL_0000900/	ENCODE-rE2G predictions for naive thymus-derived CD8-positive, alpha-beta T cell; Donor: ENCDO836ICQ		ENCDO836ICQ
CCDC87	chr11:66619133-66619633	chr11:66593083-66593084	0.222082796180798	ENCSR274ORH	ENCFF644ODP	naive thymus-derived CD8-positive, alpha-beta T cell	/biosample-types/primary_cell_CL_0000900/	ENCODE-rE2G predictions for naive thymus-derived CD8-positive, alpha-beta T cell; Donor: ENCDO836ICQ		ENCDO836ICQ
RBM14	chr11:66619133-66619633	chr11:66616581-66616582	0.75556414164773	ENCSR274ORH	ENCFF644ODP	naive thymus-derived CD8-positive, alpha-beta T cell	/biosample-types/primary_cell_CL_0000900/	ENCODE-rE2G predictions for naive thymus-derived CD8-positive, alpha-beta T cell; Donor: ENCDO836ICQ		ENCDO836ICQ
RBM14-RBM4	chr11:66619133-66619633	chr11:66616581-66616582	0.475985302947892	ENCSR274ORH	ENCFF644ODP	naive thymus-derived CD8-positive, alpha-beta T cell	/biosample-types/primary_cell_CL_0000900/	ENCODE-rE2G predictions for naive thymus-derived CD8-positive, alpha-beta T cell; Donor: ENCDO836ICQ		ENCDO836ICQ
RBM4	chr11:66619133-66619633	chr11:66638616-66638617	0.38688304549379	ENCSR274ORH	ENCFF644ODP	naive thymus-derived CD8-positive, alpha-beta T cell	/biosample-types/primary_cell_CL_0000900/	ENCODE-rE2G predictions for naive thymus-derived CD8-positive, alpha-beta T cell; Donor: ENCDO836ICQ		ENCDO836ICQ
RBM4	chr11:66638316-66638866	chr11:66638616-66638617	0.99998580255162	ENCSR274ORH	ENCFF644ODP	naive thymus-derived CD8-positive, alpha-beta T cell	/biosample-types/primary_cell_CL_0000900/	ENCODE-rE2G predictions for naive thymus-derived CD8-positive, alpha-beta T cell; Donor: ENCDO836ICQ		ENCDO836ICQ
RBM4	chr11:66639131-66639631	chr11:66638616-66638617	0.614217038876874	ENCSR274ORH	ENCFF644ODP	naive thymus-derived CD8-positive, alpha-beta T cell	/biosample-types/primary_cell_CL_0000900/	ENCODE-rE2G predictions for naive thymus-derived CD8-positive, alpha-beta T cell; Donor: ENCDO836ICQ		ENCDO836ICQ
RBM4B	chr11:66677600-66678171	chr11:66677921-66677922	0.999981846427522	ENCSR274ORH	ENCFF644ODP	naive thymus-derived CD8-positive, alpha-beta T cell	/biosample-types/primary_cell_CL_0000900/	ENCODE-rE2G predictions for naive thymus-derived CD8-positive, alpha-beta T cell; Donor: ENCDO836ICQ		ENCDO836ICQ
RBM4B	chr11:66678190-66678900	chr11:66677921-66677922	0.999859273801484	ENCSR274ORH	ENCFF644ODP	naive thymus-derived CD8-positive, alpha-beta T cell	/biosample-types/primary_cell_CL_0000900/	ENCODE-rE2G predictions for naive thymus-derived CD8-positive, alpha-beta T cell; Donor: ENCDO836ICQ		ENCDO836ICQ
C11orf80	chr11:66744453-66745780	chr11:66744735-66744736	0.999970446832085	ENCSR274ORH	ENCFF644ODP	naive thymus-derived CD8-positive, alpha-beta T cell	/biosample-types/primary_cell_CL_0000900/	ENCODE-rE2G predictions for naive thymus-derived CD8-positive, alpha-beta T cell; Donor: ENCDO836ICQ		ENCDO836ICQ
RCE1	chr11:66842762-66843890	chr11:66843411-66843412	0.999953473747495	ENCSR274ORH	ENCFF644ODP	naive thymus-derived CD8-positive, alpha-beta T cell	/biosample-types/primary_cell_CL_0000900/	ENCODE-rE2G predictions for naive thymus-derived CD8-positive, alpha-beta T cell; Donor: ENCDO836ICQ		ENCDO836ICQ
LRFN4	chr11:66849019-66849519	chr11:66857404-66857405	0.323408679595546	ENCSR274ORH	ENCFF644ODP	naive thymus-derived CD8-positive, alpha-beta T cell	/biosample-types/primary_cell_CL_0000900/	ENCODE-rE2G predictions for naive thymus-derived CD8-positive, alpha-beta T cell; Donor: ENCDO836ICQ		ENCDO836ICQ
LRFN4	chr11:66849695-66850195	chr11:66857404-66857405	0.220972963734076	ENCSR274ORH	ENCFF644ODP	naive thymus-derived CD8-positive, alpha-beta T cell	/biosample-types/primary_cell_CL_0000900/	ENCODE-rE2G predictions for naive thymus-derived CD8-positive, alpha-beta T cell; Donor: ENCDO836ICQ		ENCDO836ICQ
LRFN4	chr11:66856148-66856933	chr11:66857404-66857405	0.999987054426736	ENCSR274ORH	ENCFF644ODP	naive thymus-derived CD8-positive, alpha-beta T cell	/biosample-types/primary_cell_CL_0000900/	ENCODE-rE2G predictions for naive thymus-derived CD8-positive, alpha-beta T cell; Donor: ENCDO836ICQ		ENCDO836ICQ
LRFN4	chr11:66857154-66857654	chr11:66857404-66857405	0.999999997192787	ENCSR274ORH	ENCFF644ODP	naive thymus-derived CD8-positive, alpha-beta T cell	/biosample-types/primary_cell_CL_0000900/	ENCODE-rE2G predictions for naive thymus-derived CD8-positive, alpha-beta T cell; Donor: ENCDO836ICQ		ENCDO836ICQ
LRFN4	chr11:66868643-66869143	chr11:66857404-66857405	0.541625443733308	ENCSR274ORH	ENCFF644ODP	naive thymus-derived CD8-positive, alpha-beta T cell	/biosample-types/primary_cell_CL_0000900/	ENCODE-rE2G predictions for naive thymus-derived CD8-positive, alpha-beta T cell; Donor: ENCDO836ICQ		ENCDO836ICQ
LRFN4	chr11:66880463-66881607	chr11:66857404-66857405	0.262980760564277	ENCSR274ORH	ENCFF644ODP	naive thymus-derived CD8-positive, alpha-beta T cell	/biosample-types/primary_cell_CL_0000900/	ENCODE-rE2G predictions for naive thymus-derived CD8-positive, alpha-beta T cell; Donor: ENCDO836ICQ		ENCDO836ICQ
LRFN4	chr11:66883083-66883583	chr11:66857404-66857405	0.288298659231388	ENCSR274ORH	ENCFF644ODP	naive thymus-derived CD8-positive, alpha-beta T cell	/biosample-types/primary_cell_CL_0000900/	ENCODE-rE2G predictions for naive thymus-derived CD8-positive, alpha-beta T cell; Donor: ENCDO836ICQ		ENCDO836ICQ
PC	chr11:66957945-66958737	chr11:66958376-66958377	0.999989020246399	ENCSR274ORH	ENCFF644ODP	naive thymus-derived CD8-positive, alpha-beta T cell	/biosample-types/primary_cell_CL_0000900/	ENCODE-rE2G predictions for naive thymus-derived CD8-positive, alpha-beta T cell; Donor: ENCDO836ICQ		ENCDO836ICQ
SYT12	chr11:67021657-67022157	chr11:67023344-67023345	0.772710683070006	ENCSR274ORH	ENCFF644ODP	naive thymus-derived CD8-positive, alpha-beta T cell	/biosample-types/primary_cell_CL_0000900/	ENCODE-rE2G predictions for naive thymus-derived CD8-positive, alpha-beta T cell; Donor: ENCDO836ICQ		ENCDO836ICQ
SYT12	chr11:67023094-67023956	chr11:67023344-67023345	0.999995562471223	ENCSR274ORH	ENCFF644ODP	naive thymus-derived CD8-positive, alpha-beta T cell	/biosample-types/primary_cell_CL_0000900/	ENCODE-rE2G predictions for naive thymus-derived CD8-positive, alpha-beta T cell; Donor: ENCDO836ICQ		ENCDO836ICQ
RHOD	chr11:67024462-67024962	chr11:67056817-67056818	0.39457519657678	ENCSR274ORH	ENCFF644ODP	naive thymus-derived CD8-positive, alpha-beta T cell	/biosample-types/primary_cell_CL_0000900/	ENCODE-rE2G predictions for naive thymus-derived CD8-positive, alpha-beta T cell; Donor: ENCDO836ICQ		ENCDO836ICQ
SYT12	chr11:67024462-67024962	chr11:67023344-67023345	0.972377346286173	ENCSR274ORH	ENCFF644ODP	naive thymus-derived CD8-positive, alpha-beta T cell	/biosample-types/primary_cell_CL_0000900/	ENCODE-rE2G predictions for naive thymus-derived CD8-positive, alpha-beta T cell; Donor: ENCDO836ICQ		ENCDO836ICQ
RHOD	chr11:67053759-67054259	chr11:67056817-67056818	0.632201455451694	ENCSR274ORH	ENCFF644ODP	naive thymus-derived CD8-positive, alpha-beta T cell	/biosample-types/primary_cell_CL_0000900/	ENCODE-rE2G predictions for naive thymus-derived CD8-positive, alpha-beta T cell; Donor: ENCDO836ICQ		ENCDO836ICQ
RHOD	chr11:67055118-67055618	chr11:67056817-67056818	0.535527159285457	ENCSR274ORH	ENCFF644ODP	naive thymus-derived CD8-positive, alpha-beta T cell	/biosample-types/primary_cell_CL_0000900/	ENCODE-rE2G predictions for naive thymus-derived CD8-positive, alpha-beta T cell; Donor: ENCDO836ICQ		ENCDO836ICQ
RHOD	chr11:67055984-67057076	chr11:67056817-67056818	0.999993230349385	ENCSR274ORH	ENCFF644ODP	naive thymus-derived CD8-positive, alpha-beta T cell	/biosample-types/primary_cell_CL_0000900/	ENCODE-rE2G predictions for naive thymus-derived CD8-positive, alpha-beta T cell; Donor: ENCDO836ICQ		ENCDO836ICQ
RHOD	chr11:67071629-67072129	chr11:67056817-67056818	0.27080702544439	ENCSR274ORH	ENCFF644ODP	naive thymus-derived CD8-positive, alpha-beta T cell	/biosample-types/primary_cell_CL_0000900/	ENCODE-rE2G predictions for naive thymus-derived CD8-positive, alpha-beta T cell; Donor: ENCDO836ICQ		ENCDO836ICQ
RHOD	chr11:67081179-67081905	chr11:67056817-67056818	0.395734928102079	ENCSR274ORH	ENCFF644ODP	naive thymus-derived CD8-positive, alpha-beta T cell	/biosample-types/primary_cell_CL_0000900/	ENCODE-rE2G predictions for naive thymus-derived CD8-positive, alpha-beta T cell; Donor: ENCDO836ICQ		ENCDO836ICQ
RHOD	chr11:67081925-67082623	chr11:67056817-67056818	0.222061360256737	ENCSR274ORH	ENCFF644ODP	naive thymus-derived CD8-positive, alpha-beta T cell	/biosample-types/primary_cell_CL_0000900/	ENCODE-rE2G predictions for naive thymus-derived CD8-positive, alpha-beta T cell; Donor: ENCDO836ICQ		ENCDO836ICQ
RHOD	chr11:67103724-67104224	chr11:67056817-67056818	0.290162755402192	ENCSR274ORH	ENCFF644ODP	naive thymus-derived CD8-positive, alpha-beta T cell	/biosample-types/primary_cell_CL_0000900/	ENCODE-rE2G predictions for naive thymus-derived CD8-positive, alpha-beta T cell; Donor: ENCDO836ICQ		ENCDO836ICQ
KDM2A	chr11:67113030-67113717	chr11:67119268-67119269	0.297888997633342	ENCSR274ORH	ENCFF644ODP	naive thymus-derived CD8-positive, alpha-beta T cell	/biosample-types/primary_cell_CL_0000900/	ENCODE-rE2G predictions for naive thymus-derived CD8-positive, alpha-beta T cell; Donor: ENCDO836ICQ		ENCDO836ICQ
RHOD	chr11:67113030-67113717	chr11:67056817-67056818	0.272519215561672	ENCSR274ORH	ENCFF644ODP	naive thymus-derived CD8-positive, alpha-beta T cell	/biosample-types/primary_cell_CL_0000900/	ENCODE-rE2G predictions for naive thymus-derived CD8-positive, alpha-beta T cell; Donor: ENCDO836ICQ		ENCDO836ICQ
KDM2A	chr11:67117906-67118638	chr11:67119268-67119269	0.885045582032108	ENCSR274ORH	ENCFF644ODP	naive thymus-derived CD8-positive, alpha-beta T cell	/biosample-types/primary_cell_CL_0000900/	ENCODE-rE2G predictions for naive thymus-derived CD8-positive, alpha-beta T cell; Donor: ENCDO836ICQ		ENCDO836ICQ
RHOD	chr11:67117906-67118638	chr11:67056817-67056818	0.562998617264831	ENCSR274ORH	ENCFF644ODP	naive thymus-derived CD8-positive, alpha-beta T cell	/biosample-types/primary_cell_CL_0000900/	ENCODE-rE2G predictions for naive thymus-derived CD8-positive, alpha-beta T cell; Donor: ENCDO836ICQ		ENCDO836ICQ
SYT12	chr11:67117906-67118638	chr11:67023344-67023345	0.278592331312012	ENCSR274ORH	ENCFF644ODP	naive thymus-derived CD8-positive, alpha-beta T cell	/biosample-types/primary_cell_CL_0000900/	ENCODE-rE2G predictions for naive thymus-derived CD8-positive, alpha-beta T cell; Donor: ENCDO836ICQ		ENCDO836ICQ
KDM2A	chr11:67118892-67119518	chr11:67119268-67119269	0.999992076948689	ENCSR274ORH	ENCFF644ODP	naive thymus-derived CD8-positive, alpha-beta T cell	/biosample-types/primary_cell_CL_0000900/	ENCODE-rE2G predictions for naive thymus-derived CD8-positive, alpha-beta T cell; Donor: ENCDO836ICQ		ENCDO836ICQ
ANKRD13D	chr11:67239716-67240216	chr11:67289290-67289291	0.261591395511452	ENCSR274ORH	ENCFF644ODP	naive thymus-derived CD8-positive, alpha-beta T cell	/biosample-types/primary_cell_CL_0000900/	ENCODE-rE2G predictions for naive thymus-derived CD8-positive, alpha-beta T cell; Donor: ENCDO836ICQ		ENCDO836ICQ
GRK2	chr11:67239716-67240216	chr11:67266433-67266434	0.697410052407006	ENCSR274ORH	ENCFF644ODP	naive thymus-derived CD8-positive, alpha-beta T cell	/biosample-types/primary_cell_CL_0000900/	ENCODE-rE2G predictions for naive thymus-derived CD8-positive, alpha-beta T cell; Donor: ENCDO836ICQ		ENCDO836ICQ
KDM2A	chr11:67239716-67240216	chr11:67119268-67119269	0.309677473159113	ENCSR274ORH	ENCFF644ODP	naive thymus-derived CD8-positive, alpha-beta T cell	/biosample-types/primary_cell_CL_0000900/	ENCODE-rE2G predictions for naive thymus-derived CD8-positive, alpha-beta T cell; Donor: ENCDO836ICQ		ENCDO836ICQ
RHOD	chr11:67239716-67240216	chr11:67056817-67056818	0.605695714024748	ENCSR274ORH	ENCFF644ODP	naive thymus-derived CD8-positive, alpha-beta T cell	/biosample-types/primary_cell_CL_0000900/	ENCODE-rE2G predictions for naive thymus-derived CD8-positive, alpha-beta T cell; Donor: ENCDO836ICQ		ENCDO836ICQ
SSH3	chr11:67239716-67240216	chr11:67303447-67303448	0.488099737690965	ENCSR274ORH	ENCFF644ODP	naive thymus-derived CD8-positive, alpha-beta T cell	/biosample-types/primary_cell_CL_0000900/	ENCODE-rE2G predictions for naive thymus-derived CD8-positive, alpha-beta T cell; Donor: ENCDO836ICQ		ENCDO836ICQ
SYT12	chr11:67239716-67240216	chr11:67023344-67023345	0.349157690921371	ENCSR274ORH	ENCFF644ODP	naive thymus-derived CD8-positive, alpha-beta T cell	/biosample-types/primary_cell_CL_0000900/	ENCODE-rE2G predictions for naive thymus-derived CD8-positive, alpha-beta T cell; Donor: ENCDO836ICQ		ENCDO836ICQ
GRK2	chr11:67241001-67241501	chr11:67266433-67266434	0.54041512299499	ENCSR274ORH	ENCFF644ODP	naive thymus-derived CD8-positive, alpha-beta T cell	/biosample-types/primary_cell_CL_0000900/	ENCODE-rE2G predictions for naive thymus-derived CD8-positive, alpha-beta T cell; Donor: ENCDO836ICQ		ENCDO836ICQ
RHOD	chr11:67241001-67241501	chr11:67056817-67056818	0.391725385707866	ENCSR274ORH	ENCFF644ODP	naive thymus-derived CD8-positive, alpha-beta T cell	/biosample-types/primary_cell_CL_0000900/	ENCODE-rE2G predictions for naive thymus-derived CD8-positive, alpha-beta T cell; Donor: ENCDO836ICQ		ENCDO836ICQ
SSH3	chr11:67241001-67241501	chr11:67303447-67303448	0.336020741721581	ENCSR274ORH	ENCFF644ODP	naive thymus-derived CD8-positive, alpha-beta T cell	/biosample-types/primary_cell_CL_0000900/	ENCODE-rE2G predictions for naive thymus-derived CD8-positive, alpha-beta T cell; Donor: ENCDO836ICQ		ENCDO836ICQ
GRK2	chr11:67262621-67263121	chr11:67266433-67266434	0.527302835591222	ENCSR274ORH	ENCFF644ODP	naive thymus-derived CD8-positive, alpha-beta T cell	/biosample-types/primary_cell_CL_0000900/	ENCODE-rE2G predictions for naive thymus-derived CD8-positive, alpha-beta T cell; Donor: ENCDO836ICQ		ENCDO836ICQ
GRK2	chr11:67265899-67266683	chr11:67266433-67266434	0.999994087889279	ENCSR274ORH	ENCFF644ODP	naive thymus-derived CD8-positive, alpha-beta T cell	/biosample-types/primary_cell_CL_0000900/	ENCODE-rE2G predictions for naive thymus-derived CD8-positive, alpha-beta T cell; Donor: ENCDO836ICQ		ENCDO836ICQ
ANKRD13D	chr11:67267656-67268791	chr11:67289290-67289291	0.556694041161854	ENCSR274ORH	ENCFF644ODP	naive thymus-derived CD8-positive, alpha-beta T cell	/biosample-types/primary_cell_CL_0000900/	ENCODE-rE2G predictions for naive thymus-derived CD8-positive, alpha-beta T cell; Donor: ENCDO836ICQ		ENCDO836ICQ
GRK2	chr11:67267656-67268791	chr11:67266433-67266434	0.940077360526528	ENCSR274ORH	ENCFF644ODP	naive thymus-derived CD8-positive, alpha-beta T cell	/biosample-types/primary_cell_CL_0000900/	ENCODE-rE2G predictions for naive thymus-derived CD8-positive, alpha-beta T cell; Donor: ENCDO836ICQ		ENCDO836ICQ
SSH3	chr11:67267656-67268791	chr11:67303447-67303448	0.585442803328675	ENCSR274ORH	ENCFF644ODP	naive thymus-derived CD8-positive, alpha-beta T cell	/biosample-types/primary_cell_CL_0000900/	ENCODE-rE2G predictions for naive thymus-derived CD8-positive, alpha-beta T cell; Donor: ENCDO836ICQ		ENCDO836ICQ
ANKRD13D	chr11:67270857-67272327	chr11:67289290-67289291	0.513589292028643	ENCSR274ORH	ENCFF644ODP	naive thymus-derived CD8-positive, alpha-beta T cell	/biosample-types/primary_cell_CL_0000900/	ENCODE-rE2G predictions for naive thymus-derived CD8-positive, alpha-beta T cell; Donor: ENCDO836ICQ		ENCDO836ICQ
GRK2	chr11:67270857-67272327	chr11:67266433-67266434	0.899300258992174	ENCSR274ORH	ENCFF644ODP	naive thymus-derived CD8-positive, alpha-beta T cell	/biosample-types/primary_cell_CL_0000900/	ENCODE-rE2G predictions for naive thymus-derived CD8-positive, alpha-beta T cell; Donor: ENCDO836ICQ		ENCDO836ICQ
SSH3	chr11:67270857-67272327	chr11:67303447-67303448	0.529158201054752	ENCSR274ORH	ENCFF644ODP	naive thymus-derived CD8-positive, alpha-beta T cell	/biosample-types/primary_cell_CL_0000900/	ENCODE-rE2G predictions for naive thymus-derived CD8-positive, alpha-beta T cell; Donor: ENCDO836ICQ		ENCDO836ICQ
ANKRD13D	chr11:67275903-67276403	chr11:67289290-67289291	0.226314404906365	ENCSR274ORH	ENCFF644ODP	naive thymus-derived CD8-positive, alpha-beta T cell	/biosample-types/primary_cell_CL_0000900/	ENCODE-rE2G predictions for naive thymus-derived CD8-positive, alpha-beta T cell; Donor: ENCDO836ICQ		ENCDO836ICQ
GRK2	chr11:67275903-67276403	chr11:67266433-67266434	0.356138524110268	ENCSR274ORH	ENCFF644ODP	naive thymus-derived CD8-positive, alpha-beta T cell	/biosample-types/primary_cell_CL_0000900/	ENCODE-rE2G predictions for naive thymus-derived CD8-positive, alpha-beta T cell; Donor: ENCDO836ICQ		ENCDO836ICQ
ANKRD13D	chr11:67276673-67277366	chr11:67289290-67289291	0.299733598076244	ENCSR274ORH	ENCFF644ODP	naive thymus-derived CD8-positive, alpha-beta T cell	/biosample-types/primary_cell_CL_0000900/	ENCODE-rE2G predictions for naive thymus-derived CD8-positive, alpha-beta T cell; Donor: ENCDO836ICQ		ENCDO836ICQ
GRK2	chr11:67276673-67277366	chr11:67266433-67266434	0.499251611652702	ENCSR274ORH	ENCFF644ODP	naive thymus-derived CD8-positive, alpha-beta T cell	/biosample-types/primary_cell_CL_0000900/	ENCODE-rE2G predictions for naive thymus-derived CD8-positive, alpha-beta T cell; Donor: ENCDO836ICQ		ENCDO836ICQ
SSH3	chr11:67276673-67277366	chr11:67303447-67303448	0.249600661260251	ENCSR274ORH	ENCFF644ODP	naive thymus-derived CD8-positive, alpha-beta T cell	/biosample-types/primary_cell_CL_0000900/	ENCODE-rE2G predictions for naive thymus-derived CD8-positive, alpha-beta T cell; Donor: ENCDO836ICQ		ENCDO836ICQ
ANKRD13D	chr11:67277415-67277915	chr11:67289290-67289291	0.802067046017678	ENCSR274ORH	ENCFF644ODP	naive thymus-derived CD8-positive, alpha-beta T cell	/biosample-types/primary_cell_CL_0000900/	ENCODE-rE2G predictions for naive thymus-derived CD8-positive, alpha-beta T cell; Donor: ENCDO836ICQ		ENCDO836ICQ
GRK2	chr11:67277415-67277915	chr11:67266433-67266434	0.920587195493605	ENCSR274ORH	ENCFF644ODP	naive thymus-derived CD8-positive, alpha-beta T cell	/biosample-types/primary_cell_CL_0000900/	ENCODE-rE2G predictions for naive thymus-derived CD8-positive, alpha-beta T cell; Donor: ENCDO836ICQ		ENCDO836ICQ
RHOD	chr11:67277415-67277915	chr11:67056817-67056818	0.265096617619782	ENCSR274ORH	ENCFF644ODP	naive thymus-derived CD8-positive, alpha-beta T cell	/biosample-types/primary_cell_CL_0000900/	ENCODE-rE2G predictions for naive thymus-derived CD8-positive, alpha-beta T cell; Donor: ENCDO836ICQ		ENCDO836ICQ
SSH3	chr11:67277415-67277915	chr11:67303447-67303448	0.719350845100238	ENCSR274ORH	ENCFF644ODP	naive thymus-derived CD8-positive, alpha-beta T cell	/biosample-types/primary_cell_CL_0000900/	ENCODE-rE2G predictions for naive thymus-derived CD8-positive, alpha-beta T cell; Donor: ENCDO836ICQ		ENCDO836ICQ
ANKRD13D	chr11:67286156-67286656	chr11:67289290-67289291	0.474302124321925	ENCSR274ORH	ENCFF644ODP	naive thymus-derived CD8-positive, alpha-beta T cell	/biosample-types/primary_cell_CL_0000900/	ENCODE-rE2G predictions for naive thymus-derived CD8-positive, alpha-beta T cell; Donor: ENCDO836ICQ		ENCDO836ICQ
GRK2	chr11:67286156-67286656	chr11:67266433-67266434	0.361992231328312	ENCSR274ORH	ENCFF644ODP	naive thymus-derived CD8-positive, alpha-beta T cell	/biosample-types/primary_cell_CL_0000900/	ENCODE-rE2G predictions for naive thymus-derived CD8-positive, alpha-beta T cell; Donor: ENCDO836ICQ		ENCDO836ICQ
SSH3	chr11:67286156-67286656	chr11:67303447-67303448	0.224995236869523	ENCSR274ORH	ENCFF644ODP	naive thymus-derived CD8-positive, alpha-beta T cell	/biosample-types/primary_cell_CL_0000900/	ENCODE-rE2G predictions for naive thymus-derived CD8-positive, alpha-beta T cell; Donor: ENCDO836ICQ		ENCDO836ICQ
ANKRD13D	chr11:67288305-67289548	chr11:67289290-67289291	0.999970609553202	ENCSR274ORH	ENCFF644ODP	naive thymus-derived CD8-positive, alpha-beta T cell	/biosample-types/primary_cell_CL_0000900/	ENCODE-rE2G predictions for naive thymus-derived CD8-positive, alpha-beta T cell; Donor: ENCDO836ICQ		ENCDO836ICQ
SSH3	chr11:67301819-67304449	chr11:67303447-67303448	0.999982539039211	ENCSR274ORH	ENCFF644ODP	naive thymus-derived CD8-positive, alpha-beta T cell	/biosample-types/primary_cell_CL_0000900/	ENCODE-rE2G predictions for naive thymus-derived CD8-positive, alpha-beta T cell; Donor: ENCDO836ICQ		ENCDO836ICQ
GRK2	chr11:67317522-67318022	chr11:67266433-67266434	0.419531672644818	ENCSR274ORH	ENCFF644ODP	naive thymus-derived CD8-positive, alpha-beta T cell	/biosample-types/primary_cell_CL_0000900/	ENCODE-rE2G predictions for naive thymus-derived CD8-positive, alpha-beta T cell; Donor: ENCDO836ICQ		ENCDO836ICQ
SSH3	chr11:67317522-67318022	chr11:67303447-67303448	0.708072623786545	ENCSR274ORH	ENCFF644ODP	naive thymus-derived CD8-positive, alpha-beta T cell	/biosample-types/primary_cell_CL_0000900/	ENCODE-rE2G predictions for naive thymus-derived CD8-positive, alpha-beta T cell; Donor: ENCDO836ICQ		ENCDO836ICQ
CLCF1	chr11:67351123-67351623	chr11:67373735-67373736	0.291177416122712	ENCSR274ORH	ENCFF644ODP	naive thymus-derived CD8-positive, alpha-beta T cell	/biosample-types/primary_cell_CL_0000900/	ENCODE-rE2G predictions for naive thymus-derived CD8-positive, alpha-beta T cell; Donor: ENCDO836ICQ		ENCDO836ICQ
POLD4	chr11:67351123-67351623	chr11:67353596-67353597	0.481707221875166	ENCSR274ORH	ENCFF644ODP	naive thymus-derived CD8-positive, alpha-beta T cell	/biosample-types/primary_cell_CL_0000900/	ENCODE-rE2G predictions for naive thymus-derived CD8-positive, alpha-beta T cell; Donor: ENCDO836ICQ		ENCDO836ICQ
POLD4	chr11:67352874-67353871	chr11:67353596-67353597	0.999980486107656	ENCSR274ORH	ENCFF644ODP	naive thymus-derived CD8-positive, alpha-beta T cell	/biosample-types/primary_cell_CL_0000900/	ENCODE-rE2G predictions for naive thymus-derived CD8-positive, alpha-beta T cell; Donor: ENCDO836ICQ		ENCDO836ICQ
CLCF1	chr11:67356797-67357297	chr11:67373735-67373736	0.461198990583111	ENCSR274ORH	ENCFF644ODP	naive thymus-derived CD8-positive, alpha-beta T cell	/biosample-types/primary_cell_CL_0000900/	ENCODE-rE2G predictions for naive thymus-derived CD8-positive, alpha-beta T cell; Donor: ENCDO836ICQ		ENCDO836ICQ
POLD4	chr11:67356797-67357297	chr11:67353596-67353597	0.328390487939358	ENCSR274ORH	ENCFF644ODP	naive thymus-derived CD8-positive, alpha-beta T cell	/biosample-types/primary_cell_CL_0000900/	ENCODE-rE2G predictions for naive thymus-derived CD8-positive, alpha-beta T cell; Donor: ENCDO836ICQ		ENCDO836ICQ
CLCF1	chr11:67371322-67371822	chr11:67373735-67373736	0.458022407880757	ENCSR274ORH	ENCFF644ODP	naive thymus-derived CD8-positive, alpha-beta T cell	/biosample-types/primary_cell_CL_0000900/	ENCODE-rE2G predictions for naive thymus-derived CD8-positive, alpha-beta T cell; Donor: ENCDO836ICQ		ENCDO836ICQ
CLCF1	chr11:67373230-67373998	chr11:67373735-67373736	0.999994138711341	ENCSR274ORH	ENCFF644ODP	naive thymus-derived CD8-positive, alpha-beta T cell	/biosample-types/primary_cell_CL_0000900/	ENCODE-rE2G predictions for naive thymus-derived CD8-positive, alpha-beta T cell; Donor: ENCDO836ICQ		ENCDO836ICQ
CLCF1	chr11:67374063-67374827	chr11:67373735-67373736	0.999978715160861	ENCSR274ORH	ENCFF644ODP	naive thymus-derived CD8-positive, alpha-beta T cell	/biosample-types/primary_cell_CL_0000900/	ENCODE-rE2G predictions for naive thymus-derived CD8-positive, alpha-beta T cell; Donor: ENCDO836ICQ		ENCDO836ICQ
CLCF1	chr11:67382463-67382963	chr11:67373735-67373736	0.340837588720416	ENCSR274ORH	ENCFF644ODP	naive thymus-derived CD8-positive, alpha-beta T cell	/biosample-types/primary_cell_CL_0000900/	ENCODE-rE2G predictions for naive thymus-derived CD8-positive, alpha-beta T cell; Donor: ENCDO836ICQ		ENCDO836ICQ
RAD9A	chr11:67382463-67382963	chr11:67391951-67391952	0.21554225003407	ENCSR274ORH	ENCFF644ODP	naive thymus-derived CD8-positive, alpha-beta T cell	/biosample-types/primary_cell_CL_0000900/	ENCODE-rE2G predictions for naive thymus-derived CD8-positive, alpha-beta T cell; Donor: ENCDO836ICQ		ENCDO836ICQ
RAD9A	chr11:67389393-67389893	chr11:67391951-67391952	0.359948210771994	ENCSR274ORH	ENCFF644ODP	naive thymus-derived CD8-positive, alpha-beta T cell	/biosample-types/primary_cell_CL_0000900/	ENCODE-rE2G predictions for naive thymus-derived CD8-positive, alpha-beta T cell; Donor: ENCDO836ICQ		ENCDO836ICQ
RAD9A	chr11:67391089-67391589	chr11:67391951-67391952	0.99997469076174	ENCSR274ORH	ENCFF644ODP	naive thymus-derived CD8-positive, alpha-beta T cell	/biosample-types/primary_cell_CL_0000900/	ENCODE-rE2G predictions for naive thymus-derived CD8-positive, alpha-beta T cell; Donor: ENCDO836ICQ		ENCDO836ICQ
RAD9A	chr11:67391631-67392362	chr11:67391951-67391952	0.999996262017821	ENCSR274ORH	ENCFF644ODP	naive thymus-derived CD8-positive, alpha-beta T cell	/biosample-types/primary_cell_CL_0000900/	ENCODE-rE2G predictions for naive thymus-derived CD8-positive, alpha-beta T cell; Donor: ENCDO836ICQ		ENCDO836ICQ
RAD9A	chr11:67396949-67397449	chr11:67391951-67391952	0.370865401283042	ENCSR274ORH	ENCFF644ODP	naive thymus-derived CD8-positive, alpha-beta T cell	/biosample-types/primary_cell_CL_0000900/	ENCODE-rE2G predictions for naive thymus-derived CD8-positive, alpha-beta T cell; Donor: ENCDO836ICQ		ENCDO836ICQ
PPP1CA	chr11:67401655-67402295	chr11:67401905-67401906	0.999975042163436	ENCSR274ORH	ENCFF644ODP	naive thymus-derived CD8-positive, alpha-beta T cell	/biosample-types/primary_cell_CL_0000900/	ENCODE-rE2G predictions for naive thymus-derived CD8-positive, alpha-beta T cell; Donor: ENCDO836ICQ		ENCDO836ICQ
TBC1D10C	chr11:67403602-67404162	chr11:67403912-67403913	0.999996872847082	ENCSR274ORH	ENCFF644ODP	naive thymus-derived CD8-positive, alpha-beta T cell	/biosample-types/primary_cell_CL_0000900/	ENCODE-rE2G predictions for naive thymus-derived CD8-positive, alpha-beta T cell; Donor: ENCDO836ICQ		ENCDO836ICQ
CARNS1	chr11:67404632-67405132	chr11:67415677-67415678	0.402505979615422	ENCSR274ORH	ENCFF644ODP	naive thymus-derived CD8-positive, alpha-beta T cell	/biosample-types/primary_cell_CL_0000900/	ENCODE-rE2G predictions for naive thymus-derived CD8-positive, alpha-beta T cell; Donor: ENCDO836ICQ		ENCDO836ICQ
TBC1D10C	chr11:67404632-67405132	chr11:67403912-67403913	0.730784077814962	ENCSR274ORH	ENCFF644ODP	naive thymus-derived CD8-positive, alpha-beta T cell	/biosample-types/primary_cell_CL_0000900/	ENCODE-rE2G predictions for naive thymus-derived CD8-positive, alpha-beta T cell; Donor: ENCDO836ICQ		ENCDO836ICQ
CABP4	chr11:67409093-67409593	chr11:67455346-67455347	0.219329412115359	ENCSR274ORH	ENCFF644ODP	naive thymus-derived CD8-positive, alpha-beta T cell	/biosample-types/primary_cell_CL_0000900/	ENCODE-rE2G predictions for naive thymus-derived CD8-positive, alpha-beta T cell; Donor: ENCDO836ICQ		ENCDO836ICQ
CARNS1	chr11:67409093-67409593	chr11:67415677-67415678	0.707620514366288	ENCSR274ORH	ENCFF644ODP	naive thymus-derived CD8-positive, alpha-beta T cell	/biosample-types/primary_cell_CL_0000900/	ENCODE-rE2G predictions for naive thymus-derived CD8-positive, alpha-beta T cell; Donor: ENCDO836ICQ		ENCDO836ICQ
GPR152	chr11:67409093-67409593	chr11:67452729-67452730	0.256260937384512	ENCSR274ORH	ENCFF644ODP	naive thymus-derived CD8-positive, alpha-beta T cell	/biosample-types/primary_cell_CL_0000900/	ENCODE-rE2G predictions for naive thymus-derived CD8-positive, alpha-beta T cell; Donor: ENCDO836ICQ		ENCDO836ICQ
PPP1CA	chr11:67409093-67409593	chr11:67401905-67401906	0.233441560008649	ENCSR274ORH	ENCFF644ODP	naive thymus-derived CD8-positive, alpha-beta T cell	/biosample-types/primary_cell_CL_0000900/	ENCODE-rE2G predictions for naive thymus-derived CD8-positive, alpha-beta T cell; Donor: ENCDO836ICQ		ENCDO836ICQ
TBC1D10C	chr11:67409093-67409593	chr11:67403912-67403913	0.785379928646875	ENCSR274ORH	ENCFF644ODP	naive thymus-derived CD8-positive, alpha-beta T cell	/biosample-types/primary_cell_CL_0000900/	ENCODE-rE2G predictions for naive thymus-derived CD8-positive, alpha-beta T cell; Donor: ENCDO836ICQ		ENCDO836ICQ
CARNS1	chr11:67415427-67415927	chr11:67415677-67415678	0.999999996271884	ENCSR274ORH	ENCFF644ODP	naive thymus-derived CD8-positive, alpha-beta T cell	/biosample-types/primary_cell_CL_0000900/	ENCODE-rE2G predictions for naive thymus-derived CD8-positive, alpha-beta T cell; Donor: ENCDO836ICQ		ENCDO836ICQ
CABP4	chr11:67416873-67417373	chr11:67455346-67455347	0.441252393725222	ENCSR274ORH	ENCFF644ODP	naive thymus-derived CD8-positive, alpha-beta T cell	/biosample-types/primary_cell_CL_0000900/	ENCODE-rE2G predictions for naive thymus-derived CD8-positive, alpha-beta T cell; Donor: ENCDO836ICQ		ENCDO836ICQ
CARNS1	chr11:67416873-67417373	chr11:67415677-67415678	0.973161845221259	ENCSR274ORH	ENCFF644ODP	naive thymus-derived CD8-positive, alpha-beta T cell	/biosample-types/primary_cell_CL_0000900/	ENCODE-rE2G predictions for naive thymus-derived CD8-positive, alpha-beta T cell; Donor: ENCDO836ICQ		ENCDO836ICQ
CORO1B	chr11:67416873-67417373	chr11:67443512-67443513	0.400625950523893	ENCSR274ORH	ENCFF644ODP	naive thymus-derived CD8-positive, alpha-beta T cell	/biosample-types/primary_cell_CL_0000900/	ENCODE-rE2G predictions for naive thymus-derived CD8-positive, alpha-beta T cell; Donor: ENCDO836ICQ		ENCDO836ICQ
GPR152	chr11:67416873-67417373	chr11:67452729-67452730	0.521077092112582	ENCSR274ORH	ENCFF644ODP	naive thymus-derived CD8-positive, alpha-beta T cell	/biosample-types/primary_cell_CL_0000900/	ENCODE-rE2G predictions for naive thymus-derived CD8-positive, alpha-beta T cell; Donor: ENCDO836ICQ		ENCDO836ICQ
PTPRCAP	chr11:67416873-67417373	chr11:67437682-67437683	0.401111268047347	ENCSR274ORH	ENCFF644ODP	naive thymus-derived CD8-positive, alpha-beta T cell	/biosample-types/primary_cell_CL_0000900/	ENCODE-rE2G predictions for naive thymus-derived CD8-positive, alpha-beta T cell; Donor: ENCDO836ICQ		ENCDO836ICQ
RPS6KB2	chr11:67416873-67417373	chr11:67428463-67428464	0.317759904795413	ENCSR274ORH	ENCFF644ODP	naive thymus-derived CD8-positive, alpha-beta T cell	/biosample-types/primary_cell_CL_0000900/	ENCODE-rE2G predictions for naive thymus-derived CD8-positive, alpha-beta T cell; Donor: ENCDO836ICQ		ENCDO836ICQ
TBC1D10C	chr11:67416873-67417373	chr11:67403912-67403913	0.461567362746112	ENCSR274ORH	ENCFF644ODP	naive thymus-derived CD8-positive, alpha-beta T cell	/biosample-types/primary_cell_CL_0000900/	ENCODE-rE2G predictions for naive thymus-derived CD8-positive, alpha-beta T cell; Donor: ENCDO836ICQ		ENCDO836ICQ
CARNS1	chr11:67418909-67419409	chr11:67415677-67415678	0.860611721486333	ENCSR274ORH	ENCFF644ODP	naive thymus-derived CD8-positive, alpha-beta T cell	/biosample-types/primary_cell_CL_0000900/	ENCODE-rE2G predictions for naive thymus-derived CD8-positive, alpha-beta T cell; Donor: ENCDO836ICQ		ENCDO836ICQ
GPR152	chr11:67418909-67419409	chr11:67452729-67452730	0.252215584459003	ENCSR274ORH	ENCFF644ODP	naive thymus-derived CD8-positive, alpha-beta T cell	/biosample-types/primary_cell_CL_0000900/	ENCODE-rE2G predictions for naive thymus-derived CD8-positive, alpha-beta T cell; Donor: ENCDO836ICQ		ENCDO836ICQ
CABP4	chr11:67420669-67421505	chr11:67455346-67455347	0.55677466329307	ENCSR274ORH	ENCFF644ODP	naive thymus-derived CD8-positive, alpha-beta T cell	/biosample-types/primary_cell_CL_0000900/	ENCODE-rE2G predictions for naive thymus-derived CD8-positive, alpha-beta T cell; Donor: ENCDO836ICQ		ENCDO836ICQ
CARNS1	chr11:67420669-67421505	chr11:67415677-67415678	0.981388662041919	ENCSR274ORH	ENCFF644ODP	naive thymus-derived CD8-positive, alpha-beta T cell	/biosample-types/primary_cell_CL_0000900/	ENCODE-rE2G predictions for naive thymus-derived CD8-positive, alpha-beta T cell; Donor: ENCDO836ICQ		ENCDO836ICQ
CLCF1	chr11:67420669-67421505	chr11:67373735-67373736	0.219344816878342	ENCSR274ORH	ENCFF644ODP	naive thymus-derived CD8-positive, alpha-beta T cell	/biosample-types/primary_cell_CL_0000900/	ENCODE-rE2G predictions for naive thymus-derived CD8-positive, alpha-beta T cell; Donor: ENCDO836ICQ		ENCDO836ICQ
CORO1B	chr11:67420669-67421505	chr11:67443512-67443513	0.566607650554845	ENCSR274ORH	ENCFF644ODP	naive thymus-derived CD8-positive, alpha-beta T cell	/biosample-types/primary_cell_CL_0000900/	ENCODE-rE2G predictions for naive thymus-derived CD8-positive, alpha-beta T cell; Donor: ENCDO836ICQ		ENCDO836ICQ
GPR152	chr11:67420669-67421505	chr11:67452729-67452730	0.677185067217375	ENCSR274ORH	ENCFF644ODP	naive thymus-derived CD8-positive, alpha-beta T cell	/biosample-types/primary_cell_CL_0000900/	ENCODE-rE2G predictions for naive thymus-derived CD8-positive, alpha-beta T cell; Donor: ENCDO836ICQ		ENCDO836ICQ
PTPRCAP	chr11:67420669-67421505	chr11:67437682-67437683	0.561167687565878	ENCSR274ORH	ENCFF644ODP	naive thymus-derived CD8-positive, alpha-beta T cell	/biosample-types/primary_cell_CL_0000900/	ENCODE-rE2G predictions for naive thymus-derived CD8-positive, alpha-beta T cell; Donor: ENCDO836ICQ		ENCDO836ICQ
RAD9A	chr11:67420669-67421505	chr11:67391951-67391952	0.305966585720909	ENCSR274ORH	ENCFF644ODP	naive thymus-derived CD8-positive, alpha-beta T cell	/biosample-types/primary_cell_CL_0000900/	ENCODE-rE2G predictions for naive thymus-derived CD8-positive, alpha-beta T cell; Donor: ENCDO836ICQ		ENCDO836ICQ
RPS6KB2	chr11:67420669-67421505	chr11:67428463-67428464	0.722291232022367	ENCSR274ORH	ENCFF644ODP	naive thymus-derived CD8-positive, alpha-beta T cell	/biosample-types/primary_cell_CL_0000900/	ENCODE-rE2G predictions for naive thymus-derived CD8-positive, alpha-beta T cell; Donor: ENCDO836ICQ		ENCDO836ICQ
TBC1D10C	chr11:67420669-67421505	chr11:67403912-67403913	0.586765316715767	ENCSR274ORH	ENCFF644ODP	naive thymus-derived CD8-positive, alpha-beta T cell	/biosample-types/primary_cell_CL_0000900/	ENCODE-rE2G predictions for naive thymus-derived CD8-positive, alpha-beta T cell; Donor: ENCDO836ICQ		ENCDO836ICQ
TMEM134	chr11:67420669-67421505	chr11:67469277-67469278	0.208619426538276	ENCSR274ORH	ENCFF644ODP	naive thymus-derived CD8-positive, alpha-beta T cell	/biosample-types/primary_cell_CL_0000900/	ENCODE-rE2G predictions for naive thymus-derived CD8-positive, alpha-beta T cell; Donor: ENCDO836ICQ		ENCDO836ICQ
RPS6KB2	chr11:67427933-67428713	chr11:67428463-67428464	0.999902239678875	ENCSR274ORH	ENCFF644ODP	naive thymus-derived CD8-positive, alpha-beta T cell	/biosample-types/primary_cell_CL_0000900/	ENCODE-rE2G predictions for naive thymus-derived CD8-positive, alpha-beta T cell; Donor: ENCDO836ICQ		ENCDO836ICQ
CORO1B	chr11:67434384-67434884	chr11:67443512-67443513	0.294835884259174	ENCSR274ORH	ENCFF644ODP	naive thymus-derived CD8-positive, alpha-beta T cell	/biosample-types/primary_cell_CL_0000900/	ENCODE-rE2G predictions for naive thymus-derived CD8-positive, alpha-beta T cell; Donor: ENCDO836ICQ		ENCDO836ICQ
GPR152	chr11:67434384-67434884	chr11:67452729-67452730	0.270217686910258	ENCSR274ORH	ENCFF644ODP	naive thymus-derived CD8-positive, alpha-beta T cell	/biosample-types/primary_cell_CL_0000900/	ENCODE-rE2G predictions for naive thymus-derived CD8-positive, alpha-beta T cell; Donor: ENCDO836ICQ		ENCDO836ICQ
PTPRCAP	chr11:67434384-67434884	chr11:67437682-67437683	0.617942631660917	ENCSR274ORH	ENCFF644ODP	naive thymus-derived CD8-positive, alpha-beta T cell	/biosample-types/primary_cell_CL_0000900/	ENCODE-rE2G predictions for naive thymus-derived CD8-positive, alpha-beta T cell; Donor: ENCDO836ICQ		ENCDO836ICQ
CABP4	chr11:67436387-67436887	chr11:67455346-67455347	0.215289708614566	ENCSR274ORH	ENCFF644ODP	naive thymus-derived CD8-positive, alpha-beta T cell	/biosample-types/primary_cell_CL_0000900/	ENCODE-rE2G predictions for naive thymus-derived CD8-positive, alpha-beta T cell; Donor: ENCDO836ICQ		ENCDO836ICQ
CORO1B	chr11:67436387-67436887	chr11:67443512-67443513	0.548565058518609	ENCSR274ORH	ENCFF644ODP	naive thymus-derived CD8-positive, alpha-beta T cell	/biosample-types/primary_cell_CL_0000900/	ENCODE-rE2G predictions for naive thymus-derived CD8-positive, alpha-beta T cell; Donor: ENCDO836ICQ		ENCDO836ICQ
GPR152	chr11:67436387-67436887	chr11:67452729-67452730	0.321166777850483	ENCSR274ORH	ENCFF644ODP	naive thymus-derived CD8-positive, alpha-beta T cell	/biosample-types/primary_cell_CL_0000900/	ENCODE-rE2G predictions for naive thymus-derived CD8-positive, alpha-beta T cell; Donor: ENCDO836ICQ		ENCDO836ICQ
PTPRCAP	chr11:67436387-67436887	chr11:67437682-67437683	0.762925484574732	ENCSR274ORH	ENCFF644ODP	naive thymus-derived CD8-positive, alpha-beta T cell	/biosample-types/primary_cell_CL_0000900/	ENCODE-rE2G predictions for naive thymus-derived CD8-positive, alpha-beta T cell; Donor: ENCDO836ICQ		ENCDO836ICQ
PTPRCAP	chr11:67436985-67437934	chr11:67437682-67437683	0.99998658232063	ENCSR274ORH	ENCFF644ODP	naive thymus-derived CD8-positive, alpha-beta T cell	/biosample-types/primary_cell_CL_0000900/	ENCODE-rE2G predictions for naive thymus-derived CD8-positive, alpha-beta T cell; Donor: ENCDO836ICQ		ENCDO836ICQ
CABP4	chr11:67438485-67438985	chr11:67455346-67455347	0.380259305631655	ENCSR274ORH	ENCFF644ODP	naive thymus-derived CD8-positive, alpha-beta T cell	/biosample-types/primary_cell_CL_0000900/	ENCODE-rE2G predictions for naive thymus-derived CD8-positive, alpha-beta T cell; Donor: ENCDO836ICQ		ENCDO836ICQ
CORO1B	chr11:67438485-67438985	chr11:67443512-67443513	0.854195975056402	ENCSR274ORH	ENCFF644ODP	naive thymus-derived CD8-positive, alpha-beta T cell	/biosample-types/primary_cell_CL_0000900/	ENCODE-rE2G predictions for naive thymus-derived CD8-positive, alpha-beta T cell; Donor: ENCDO836ICQ		ENCDO836ICQ
GPR152	chr11:67438485-67438985	chr11:67452729-67452730	0.561814024012996	ENCSR274ORH	ENCFF644ODP	naive thymus-derived CD8-positive, alpha-beta T cell	/biosample-types/primary_cell_CL_0000900/	ENCODE-rE2G predictions for naive thymus-derived CD8-positive, alpha-beta T cell; Donor: ENCDO836ICQ		ENCDO836ICQ
PTPRCAP	chr11:67438485-67438985	chr11:67437682-67437683	0.874068467237007	ENCSR274ORH	ENCFF644ODP	naive thymus-derived CD8-positive, alpha-beta T cell	/biosample-types/primary_cell_CL_0000900/	ENCODE-rE2G predictions for naive thymus-derived CD8-positive, alpha-beta T cell; Donor: ENCDO836ICQ		ENCDO836ICQ
CABP4	chr11:67441994-67442727	chr11:67455346-67455347	0.320542076280862	ENCSR274ORH	ENCFF644ODP	naive thymus-derived CD8-positive, alpha-beta T cell	/biosample-types/primary_cell_CL_0000900/	ENCODE-rE2G predictions for naive thymus-derived CD8-positive, alpha-beta T cell; Donor: ENCDO836ICQ		ENCDO836ICQ
CORO1B	chr11:67441994-67442727	chr11:67443512-67443513	0.874277323050114	ENCSR274ORH	ENCFF644ODP	naive thymus-derived CD8-positive, alpha-beta T cell	/biosample-types/primary_cell_CL_0000900/	ENCODE-rE2G predictions for naive thymus-derived CD8-positive, alpha-beta T cell; Donor: ENCDO836ICQ		ENCDO836ICQ
GPR152	chr11:67441994-67442727	chr11:67452729-67452730	0.537714264084785	ENCSR274ORH	ENCFF644ODP	naive thymus-derived CD8-positive, alpha-beta T cell	/biosample-types/primary_cell_CL_0000900/	ENCODE-rE2G predictions for naive thymus-derived CD8-positive, alpha-beta T cell; Donor: ENCDO836ICQ		ENCDO836ICQ
PTPRCAP	chr11:67441994-67442727	chr11:67437682-67437683	0.702709107256203	ENCSR274ORH	ENCFF644ODP	naive thymus-derived CD8-positive, alpha-beta T cell	/biosample-types/primary_cell_CL_0000900/	ENCODE-rE2G predictions for naive thymus-derived CD8-positive, alpha-beta T cell; Donor: ENCDO836ICQ		ENCDO836ICQ
CORO1B	chr11:67443262-67444798	chr11:67443512-67443513	0.999984209955183	ENCSR274ORH	ENCFF644ODP	naive thymus-derived CD8-positive, alpha-beta T cell	/biosample-types/primary_cell_CL_0000900/	ENCODE-rE2G predictions for naive thymus-derived CD8-positive, alpha-beta T cell; Donor: ENCDO836ICQ		ENCDO836ICQ
CABP4	chr11:67446249-67446749	chr11:67455346-67455347	0.202660746049901	ENCSR274ORH	ENCFF644ODP	naive thymus-derived CD8-positive, alpha-beta T cell	/biosample-types/primary_cell_CL_0000900/	ENCODE-rE2G predictions for naive thymus-derived CD8-positive, alpha-beta T cell; Donor: ENCDO836ICQ		ENCDO836ICQ
CORO1B	chr11:67446249-67446749	chr11:67443512-67443513	0.360593193080061	ENCSR274ORH	ENCFF644ODP	naive thymus-derived CD8-positive, alpha-beta T cell	/biosample-types/primary_cell_CL_0000900/	ENCODE-rE2G predictions for naive thymus-derived CD8-positive, alpha-beta T cell; Donor: ENCDO836ICQ		ENCDO836ICQ
GPR152	chr11:67446249-67446749	chr11:67452729-67452730	0.57653233924058	ENCSR274ORH	ENCFF644ODP	naive thymus-derived CD8-positive, alpha-beta T cell	/biosample-types/primary_cell_CL_0000900/	ENCODE-rE2G predictions for naive thymus-derived CD8-positive, alpha-beta T cell; Donor: ENCDO836ICQ		ENCDO836ICQ
GPR152	chr11:67452391-67452979	chr11:67452729-67452730	0.999998588470815	ENCSR274ORH	ENCFF644ODP	naive thymus-derived CD8-positive, alpha-beta T cell	/biosample-types/primary_cell_CL_0000900/	ENCODE-rE2G predictions for naive thymus-derived CD8-positive, alpha-beta T cell; Donor: ENCDO836ICQ		ENCDO836ICQ
CABP4	chr11:67455096-67455596	chr11:67455346-67455347	0.999999997388364	ENCSR274ORH	ENCFF644ODP	naive thymus-derived CD8-positive, alpha-beta T cell	/biosample-types/primary_cell_CL_0000900/	ENCODE-rE2G predictions for naive thymus-derived CD8-positive, alpha-beta T cell; Donor: ENCDO836ICQ		ENCDO836ICQ
CABP4	chr11:67459699-67460199	chr11:67455346-67455347	0.6460227572918	ENCSR274ORH	ENCFF644ODP	naive thymus-derived CD8-positive, alpha-beta T cell	/biosample-types/primary_cell_CL_0000900/	ENCODE-rE2G predictions for naive thymus-derived CD8-positive, alpha-beta T cell; Donor: ENCDO836ICQ		ENCDO836ICQ
GPR152	chr11:67459699-67460199	chr11:67452729-67452730	0.378297382496464	ENCSR274ORH	ENCFF644ODP	naive thymus-derived CD8-positive, alpha-beta T cell	/biosample-types/primary_cell_CL_0000900/	ENCODE-rE2G predictions for naive thymus-derived CD8-positive, alpha-beta T cell; Donor: ENCDO836ICQ		ENCDO836ICQ
CABP4	chr11:67464561-67465061	chr11:67455346-67455347	0.974417448650153	ENCSR274ORH	ENCFF644ODP	naive thymus-derived CD8-positive, alpha-beta T cell	/biosample-types/primary_cell_CL_0000900/	ENCODE-rE2G predictions for naive thymus-derived CD8-positive, alpha-beta T cell; Donor: ENCDO836ICQ		ENCDO836ICQ
CORO1B	chr11:67464561-67465061	chr11:67443512-67443513	0.329475837333834	ENCSR274ORH	ENCFF644ODP	naive thymus-derived CD8-positive, alpha-beta T cell	/biosample-types/primary_cell_CL_0000900/	ENCODE-rE2G predictions for naive thymus-derived CD8-positive, alpha-beta T cell; Donor: ENCDO836ICQ		ENCDO836ICQ
GPR152	chr11:67464561-67465061	chr11:67452729-67452730	0.852766013405604	ENCSR274ORH	ENCFF644ODP	naive thymus-derived CD8-positive, alpha-beta T cell	/biosample-types/primary_cell_CL_0000900/	ENCODE-rE2G predictions for naive thymus-derived CD8-positive, alpha-beta T cell; Donor: ENCDO836ICQ		ENCDO836ICQ
TMEM134	chr11:67464561-67465061	chr11:67469277-67469278	0.876898779824306	ENCSR274ORH	ENCFF644ODP	naive thymus-derived CD8-positive, alpha-beta T cell	/biosample-types/primary_cell_CL_0000900/	ENCODE-rE2G predictions for naive thymus-derived CD8-positive, alpha-beta T cell; Donor: ENCDO836ICQ		ENCDO836ICQ
TMEM134	chr11:67468792-67469612	chr11:67469277-67469278	0.999995667969505	ENCSR274ORH	ENCFF644ODP	naive thymus-derived CD8-positive, alpha-beta T cell	/biosample-types/primary_cell_CL_0000900/	ENCODE-rE2G predictions for naive thymus-derived CD8-positive, alpha-beta T cell; Donor: ENCDO836ICQ		ENCDO836ICQ
AIP	chr11:67482778-67483602	chr11:67483028-67483029	0.99993808405253	ENCSR274ORH	ENCFF644ODP	naive thymus-derived CD8-positive, alpha-beta T cell	/biosample-types/primary_cell_CL_0000900/	ENCODE-rE2G predictions for naive thymus-derived CD8-positive, alpha-beta T cell; Donor: ENCDO836ICQ		ENCDO836ICQ
AIP	chr11:67484051-67484551	chr11:67483028-67483029	0.781706653978037	ENCSR274ORH	ENCFF644ODP	naive thymus-derived CD8-positive, alpha-beta T cell	/biosample-types/primary_cell_CL_0000900/	ENCODE-rE2G predictions for naive thymus-derived CD8-positive, alpha-beta T cell; Donor: ENCDO836ICQ		ENCDO836ICQ
CABP4	chr11:67484051-67484551	chr11:67455346-67455347	0.490256787772101	ENCSR274ORH	ENCFF644ODP	naive thymus-derived CD8-positive, alpha-beta T cell	/biosample-types/primary_cell_CL_0000900/	ENCODE-rE2G predictions for naive thymus-derived CD8-positive, alpha-beta T cell; Donor: ENCDO836ICQ		ENCDO836ICQ
CDK2AP2	chr11:67484051-67484551	chr11:67508187-67508188	0.300364316943604	ENCSR274ORH	ENCFF644ODP	naive thymus-derived CD8-positive, alpha-beta T cell	/biosample-types/primary_cell_CL_0000900/	ENCODE-rE2G predictions for naive thymus-derived CD8-positive, alpha-beta T cell; Donor: ENCDO836ICQ		ENCDO836ICQ
GPR152	chr11:67484051-67484551	chr11:67452729-67452730	0.372288797575619	ENCSR274ORH	ENCFF644ODP	naive thymus-derived CD8-positive, alpha-beta T cell	/biosample-types/primary_cell_CL_0000900/	ENCODE-rE2G predictions for naive thymus-derived CD8-positive, alpha-beta T cell; Donor: ENCDO836ICQ		ENCDO836ICQ
PITPNM1	chr11:67484051-67484551	chr11:67505372-67505373	0.698081633478676	ENCSR274ORH	ENCFF644ODP	naive thymus-derived CD8-positive, alpha-beta T cell	/biosample-types/primary_cell_CL_0000900/	ENCODE-rE2G predictions for naive thymus-derived CD8-positive, alpha-beta T cell; Donor: ENCDO836ICQ		ENCDO836ICQ
TMEM134	chr11:67484051-67484551	chr11:67469277-67469278	0.369133786974793	ENCSR274ORH	ENCFF644ODP	naive thymus-derived CD8-positive, alpha-beta T cell	/biosample-types/primary_cell_CL_0000900/	ENCODE-rE2G predictions for naive thymus-derived CD8-positive, alpha-beta T cell; Donor: ENCDO836ICQ		ENCDO836ICQ
PITPNM1	chr11:67505122-67506499	chr11:67505372-67505373	0.99998768274092	ENCSR274ORH	ENCFF644ODP	naive thymus-derived CD8-positive, alpha-beta T cell	/biosample-types/primary_cell_CL_0000900/	ENCODE-rE2G predictions for naive thymus-derived CD8-positive, alpha-beta T cell; Donor: ENCDO836ICQ		ENCDO836ICQ
CDK2AP2	chr11:67507937-67508947	chr11:67508187-67508188	0.999980068432652	ENCSR274ORH	ENCFF644ODP	naive thymus-derived CD8-positive, alpha-beta T cell	/biosample-types/primary_cell_CL_0000900/	ENCODE-rE2G predictions for naive thymus-derived CD8-positive, alpha-beta T cell; Donor: ENCDO836ICQ		ENCDO836ICQ
GSTP1	chr11:67583344-67584056	chr11:67583594-67583595	0.999994949977242	ENCSR274ORH	ENCFF644ODP	naive thymus-derived CD8-positive, alpha-beta T cell	/biosample-types/primary_cell_CL_0000900/	ENCODE-rE2G predictions for naive thymus-derived CD8-positive, alpha-beta T cell; Donor: ENCDO836ICQ		ENCDO836ICQ
GSTP1	chr11:67584188-67585450	chr11:67583594-67583595	0.834421466047087	ENCSR274ORH	ENCFF644ODP	naive thymus-derived CD8-positive, alpha-beta T cell	/biosample-types/primary_cell_CL_0000900/	ENCODE-rE2G predictions for naive thymus-derived CD8-positive, alpha-beta T cell; Donor: ENCDO836ICQ		ENCDO836ICQ
C11orf72	chr11:67606456-67607392	chr11:67606706-67606707	0.99997453531007	ENCSR274ORH	ENCFF644ODP	naive thymus-derived CD8-positive, alpha-beta T cell	/biosample-types/primary_cell_CL_0000900/	ENCODE-rE2G predictions for naive thymus-derived CD8-positive, alpha-beta T cell; Donor: ENCDO836ICQ		ENCDO836ICQ
NDUFV1	chr11:67606456-67607392	chr11:67606851-67606852	0.999961184795295	ENCSR274ORH	ENCFF644ODP	naive thymus-derived CD8-positive, alpha-beta T cell	/biosample-types/primary_cell_CL_0000900/	ENCODE-rE2G predictions for naive thymus-derived CD8-positive, alpha-beta T cell; Donor: ENCDO836ICQ		ENCDO836ICQ
ACY3	chr11:67613887-67614587	chr11:67650659-67650660	0.31749928193186	ENCSR274ORH	ENCFF644ODP	naive thymus-derived CD8-positive, alpha-beta T cell	/biosample-types/primary_cell_CL_0000900/	ENCODE-rE2G predictions for naive thymus-derived CD8-positive, alpha-beta T cell; Donor: ENCDO836ICQ		ENCDO836ICQ
C11orf72	chr11:67613887-67614587	chr11:67606706-67606707	0.79546969978574	ENCSR274ORH	ENCFF644ODP	naive thymus-derived CD8-positive, alpha-beta T cell	/biosample-types/primary_cell_CL_0000900/	ENCODE-rE2G predictions for naive thymus-derived CD8-positive, alpha-beta T cell; Donor: ENCDO836ICQ		ENCDO836ICQ
GSTP1	chr11:67613887-67614587	chr11:67583594-67583595	0.309317351674611	ENCSR274ORH	ENCFF644ODP	naive thymus-derived CD8-positive, alpha-beta T cell	/biosample-types/primary_cell_CL_0000900/	ENCODE-rE2G predictions for naive thymus-derived CD8-positive, alpha-beta T cell; Donor: ENCDO836ICQ		ENCDO836ICQ
NDUFV1	chr11:67613887-67614587	chr11:67606851-67606852	0.537172980193176	ENCSR274ORH	ENCFF644ODP	naive thymus-derived CD8-positive, alpha-beta T cell	/biosample-types/primary_cell_CL_0000900/	ENCODE-rE2G predictions for naive thymus-derived CD8-positive, alpha-beta T cell; Donor: ENCDO836ICQ		ENCDO836ICQ
NUDT8	chr11:67613887-67614587	chr11:67629937-67629938	0.516491775429494	ENCSR274ORH	ENCFF644ODP	naive thymus-derived CD8-positive, alpha-beta T cell	/biosample-types/primary_cell_CL_0000900/	ENCODE-rE2G predictions for naive thymus-derived CD8-positive, alpha-beta T cell; Donor: ENCDO836ICQ		ENCDO836ICQ
TBX10	chr11:67613887-67614587	chr11:67639560-67639561	0.599280820637	ENCSR274ORH	ENCFF644ODP	naive thymus-derived CD8-positive, alpha-beta T cell	/biosample-types/primary_cell_CL_0000900/	ENCODE-rE2G predictions for naive thymus-derived CD8-positive, alpha-beta T cell; Donor: ENCDO836ICQ		ENCDO836ICQ
NUDT8	chr11:67628940-67630947	chr11:67629937-67629938	0.999997854919642	ENCSR274ORH	ENCFF644ODP	naive thymus-derived CD8-positive, alpha-beta T cell	/biosample-types/primary_cell_CL_0000900/	ENCODE-rE2G predictions for naive thymus-derived CD8-positive, alpha-beta T cell; Donor: ENCDO836ICQ		ENCDO836ICQ
TBX10	chr11:67639310-67640413	chr11:67639560-67639561	0.999991224594383	ENCSR274ORH	ENCFF644ODP	naive thymus-derived CD8-positive, alpha-beta T cell	/biosample-types/primary_cell_CL_0000900/	ENCODE-rE2G predictions for naive thymus-derived CD8-positive, alpha-beta T cell; Donor: ENCDO836ICQ		ENCDO836ICQ
ACY3	chr11:67646654-67647154	chr11:67650659-67650660	0.78145083741812	ENCSR274ORH	ENCFF644ODP	naive thymus-derived CD8-positive, alpha-beta T cell	/biosample-types/primary_cell_CL_0000900/	ENCODE-rE2G predictions for naive thymus-derived CD8-positive, alpha-beta T cell; Donor: ENCDO836ICQ		ENCDO836ICQ
TBX10	chr11:67646654-67647154	chr11:67639560-67639561	0.575454542198339	ENCSR274ORH	ENCFF644ODP	naive thymus-derived CD8-positive, alpha-beta T cell	/biosample-types/primary_cell_CL_0000900/	ENCODE-rE2G predictions for naive thymus-derived CD8-positive, alpha-beta T cell; Donor: ENCDO836ICQ		ENCDO836ICQ
ACY3	chr11:67648055-67648555	chr11:67650659-67650660	0.919311036625207	ENCSR274ORH	ENCFF644ODP	naive thymus-derived CD8-positive, alpha-beta T cell	/biosample-types/primary_cell_CL_0000900/	ENCODE-rE2G predictions for naive thymus-derived CD8-positive, alpha-beta T cell; Donor: ENCDO836ICQ		ENCDO836ICQ
TBX10	chr11:67648055-67648555	chr11:67639560-67639561	0.839518212827823	ENCSR274ORH	ENCFF644ODP	naive thymus-derived CD8-positive, alpha-beta T cell	/biosample-types/primary_cell_CL_0000900/	ENCODE-rE2G predictions for naive thymus-derived CD8-positive, alpha-beta T cell; Donor: ENCDO836ICQ		ENCDO836ICQ
ACY3	chr11:67650351-67651033	chr11:67650659-67650660	0.999998252238401	ENCSR274ORH	ENCFF644ODP	naive thymus-derived CD8-positive, alpha-beta T cell	/biosample-types/primary_cell_CL_0000900/	ENCODE-rE2G predictions for naive thymus-derived CD8-positive, alpha-beta T cell; Donor: ENCDO836ICQ		ENCDO836ICQ
ACY3	chr11:67659354-67659854	chr11:67650659-67650660	0.562793325683814	ENCSR274ORH	ENCFF644ODP	naive thymus-derived CD8-positive, alpha-beta T cell	/biosample-types/primary_cell_CL_0000900/	ENCODE-rE2G predictions for naive thymus-derived CD8-positive, alpha-beta T cell; Donor: ENCDO836ICQ		ENCDO836ICQ
TBX10	chr11:67659354-67659854	chr11:67639560-67639561	0.298745458408344	ENCSR274ORH	ENCFF644ODP	naive thymus-derived CD8-positive, alpha-beta T cell	/biosample-types/primary_cell_CL_0000900/	ENCODE-rE2G predictions for naive thymus-derived CD8-positive, alpha-beta T cell; Donor: ENCDO836ICQ		ENCDO836ICQ
ACY3	chr11:67804760-67806124	chr11:67650659-67650660	0.266376194721408	ENCSR274ORH	ENCFF644ODP	naive thymus-derived CD8-positive, alpha-beta T cell	/biosample-types/primary_cell_CL_0000900/	ENCODE-rE2G predictions for naive thymus-derived CD8-positive, alpha-beta T cell; Donor: ENCDO836ICQ		ENCDO836ICQ
ALDH3B1	chr11:67804760-67806124	chr11:68010304-68010305	0.376316663096713	ENCSR274ORH	ENCFF644ODP	naive thymus-derived CD8-positive, alpha-beta T cell	/biosample-types/primary_cell_CL_0000900/	ENCODE-rE2G predictions for naive thymus-derived CD8-positive, alpha-beta T cell; Donor: ENCDO836ICQ		ENCDO836ICQ
TBX10	chr11:67804760-67806124	chr11:67639560-67639561	0.481752622688027	ENCSR274ORH	ENCFF644ODP	naive thymus-derived CD8-positive, alpha-beta T cell	/biosample-types/primary_cell_CL_0000900/	ENCODE-rE2G predictions for naive thymus-derived CD8-positive, alpha-beta T cell; Donor: ENCDO836ICQ		ENCDO836ICQ
UNC93B1	chr11:67804760-67806124	chr11:68004125-68004126	0.342887339213746	ENCSR274ORH	ENCFF644ODP	naive thymus-derived CD8-positive, alpha-beta T cell	/biosample-types/primary_cell_CL_0000900/	ENCODE-rE2G predictions for naive thymus-derived CD8-positive, alpha-beta T cell; Donor: ENCDO836ICQ		ENCDO836ICQ
ALDH3B1	chr11:67955338-67956334	chr11:68010304-68010305	0.253916817903998	ENCSR274ORH	ENCFF644ODP	naive thymus-derived CD8-positive, alpha-beta T cell	/biosample-types/primary_cell_CL_0000900/	ENCODE-rE2G predictions for naive thymus-derived CD8-positive, alpha-beta T cell; Donor: ENCDO836ICQ		ENCDO836ICQ
UNC93B1	chr11:67955338-67956334	chr11:68004125-68004126	0.248952247057019	ENCSR274ORH	ENCFF644ODP	naive thymus-derived CD8-positive, alpha-beta T cell	/biosample-types/primary_cell_CL_0000900/	ENCODE-rE2G predictions for naive thymus-derived CD8-positive, alpha-beta T cell; Donor: ENCDO836ICQ		ENCDO836ICQ
ALDH3B1	chr11:67993509-67994228	chr11:68010304-68010305	0.340824510214884	ENCSR274ORH	ENCFF644ODP	naive thymus-derived CD8-positive, alpha-beta T cell	/biosample-types/primary_cell_CL_0000900/	ENCODE-rE2G predictions for naive thymus-derived CD8-positive, alpha-beta T cell; Donor: ENCDO836ICQ		ENCDO836ICQ
UNC93B1	chr11:67993509-67994228	chr11:68004125-68004126	0.455216684274268	ENCSR274ORH	ENCFF644ODP	naive thymus-derived CD8-positive, alpha-beta T cell	/biosample-types/primary_cell_CL_0000900/	ENCODE-rE2G predictions for naive thymus-derived CD8-positive, alpha-beta T cell; Donor: ENCDO836ICQ		ENCDO836ICQ
ALDH3B1	chr11:67996700-67997380	chr11:68010304-68010305	0.315722095690082	ENCSR274ORH	ENCFF644ODP	naive thymus-derived CD8-positive, alpha-beta T cell	/biosample-types/primary_cell_CL_0000900/	ENCODE-rE2G predictions for naive thymus-derived CD8-positive, alpha-beta T cell; Donor: ENCDO836ICQ		ENCDO836ICQ
UNC93B1	chr11:67996700-67997380	chr11:68004125-68004126	0.596795599698649	ENCSR274ORH	ENCFF644ODP	naive thymus-derived CD8-positive, alpha-beta T cell	/biosample-types/primary_cell_CL_0000900/	ENCODE-rE2G predictions for naive thymus-derived CD8-positive, alpha-beta T cell; Donor: ENCDO836ICQ		ENCDO836ICQ
ALDH3B1	chr11:67998102-67998602	chr11:68010304-68010305	0.209106416223766	ENCSR274ORH	ENCFF644ODP	naive thymus-derived CD8-positive, alpha-beta T cell	/biosample-types/primary_cell_CL_0000900/	ENCODE-rE2G predictions for naive thymus-derived CD8-positive, alpha-beta T cell; Donor: ENCDO836ICQ		ENCDO836ICQ
UNC93B1	chr11:67998102-67998602	chr11:68004125-68004126	0.382836676907291	ENCSR274ORH	ENCFF644ODP	naive thymus-derived CD8-positive, alpha-beta T cell	/biosample-types/primary_cell_CL_0000900/	ENCODE-rE2G predictions for naive thymus-derived CD8-positive, alpha-beta T cell; Donor: ENCDO836ICQ		ENCDO836ICQ
UNC93B1	chr11:68003457-68004440	chr11:68004125-68004126	0.99999168366552	ENCSR274ORH	ENCFF644ODP	naive thymus-derived CD8-positive, alpha-beta T cell	/biosample-types/primary_cell_CL_0000900/	ENCODE-rE2G predictions for naive thymus-derived CD8-positive, alpha-beta T cell; Donor: ENCDO836ICQ		ENCDO836ICQ
ALDH3B1	chr11:68008697-68009397	chr11:68010304-68010305	0.859388064916894	ENCSR274ORH	ENCFF644ODP	naive thymus-derived CD8-positive, alpha-beta T cell	/biosample-types/primary_cell_CL_0000900/	ENCODE-rE2G predictions for naive thymus-derived CD8-positive, alpha-beta T cell; Donor: ENCDO836ICQ		ENCDO836ICQ
UNC93B1	chr11:68008697-68009397	chr11:68004125-68004126	0.453496960347688	ENCSR274ORH	ENCFF644ODP	naive thymus-derived CD8-positive, alpha-beta T cell	/biosample-types/primary_cell_CL_0000900/	ENCODE-rE2G predictions for naive thymus-derived CD8-positive, alpha-beta T cell; Donor: ENCDO836ICQ		ENCDO836ICQ
ALDH3B1	chr11:68009580-68010554	chr11:68010304-68010305	0.999995557555904	ENCSR274ORH	ENCFF644ODP	naive thymus-derived CD8-positive, alpha-beta T cell	/biosample-types/primary_cell_CL_0000900/	ENCODE-rE2G predictions for naive thymus-derived CD8-positive, alpha-beta T cell; Donor: ENCDO836ICQ		ENCDO836ICQ
NDUFS8	chr11:68030366-68031128	chr11:68030616-68030617	0.999900826921376	ENCSR274ORH	ENCFF644ODP	naive thymus-derived CD8-positive, alpha-beta T cell	/biosample-types/primary_cell_CL_0000900/	ENCODE-rE2G predictions for naive thymus-derived CD8-positive, alpha-beta T cell; Donor: ENCDO836ICQ		ENCDO836ICQ
TCIRG1	chr11:68038567-68039324	chr11:68038994-68038995	0.999997787414515	ENCSR274ORH	ENCFF644ODP	naive thymus-derived CD8-positive, alpha-beta T cell	/biosample-types/primary_cell_CL_0000900/	ENCODE-rE2G predictions for naive thymus-derived CD8-positive, alpha-beta T cell; Donor: ENCDO836ICQ		ENCDO836ICQ
ALDH3B1	chr11:68039764-68040945	chr11:68010304-68010305	0.269109146267275	ENCSR274ORH	ENCFF644ODP	naive thymus-derived CD8-positive, alpha-beta T cell	/biosample-types/primary_cell_CL_0000900/	ENCODE-rE2G predictions for naive thymus-derived CD8-positive, alpha-beta T cell; Donor: ENCDO836ICQ		ENCDO836ICQ
TCIRG1	chr11:68039764-68040945	chr11:68038994-68038995	0.938014981159945	ENCSR274ORH	ENCFF644ODP	naive thymus-derived CD8-positive, alpha-beta T cell	/biosample-types/primary_cell_CL_0000900/	ENCODE-rE2G predictions for naive thymus-derived CD8-positive, alpha-beta T cell; Donor: ENCDO836ICQ		ENCDO836ICQ
TCIRG1	chr11:68056060-68056739	chr11:68038994-68038995	0.203692000038338	ENCSR274ORH	ENCFF644ODP	naive thymus-derived CD8-positive, alpha-beta T cell	/biosample-types/primary_cell_CL_0000900/	ENCODE-rE2G predictions for naive thymus-derived CD8-positive, alpha-beta T cell; Donor: ENCDO836ICQ		ENCDO836ICQ
TCIRG1	chr11:68068455-68069447	chr11:68038994-68038995	0.206338887360112	ENCSR274ORH	ENCFF644ODP	naive thymus-derived CD8-positive, alpha-beta T cell	/biosample-types/primary_cell_CL_0000900/	ENCODE-rE2G predictions for naive thymus-derived CD8-positive, alpha-beta T cell; Donor: ENCDO836ICQ		ENCDO836ICQ
TCIRG1	chr11:68076338-68076838	chr11:68038994-68038995	0.211385406617725	ENCSR274ORH	ENCFF644ODP	naive thymus-derived CD8-positive, alpha-beta T cell	/biosample-types/primary_cell_CL_0000900/	ENCODE-rE2G predictions for naive thymus-derived CD8-positive, alpha-beta T cell; Donor: ENCDO836ICQ		ENCDO836ICQ
TCIRG1	chr11:68077578-68078078	chr11:68038994-68038995	0.204209267958314	ENCSR274ORH	ENCFF644ODP	naive thymus-derived CD8-positive, alpha-beta T cell	/biosample-types/primary_cell_CL_0000900/	ENCODE-rE2G predictions for naive thymus-derived CD8-positive, alpha-beta T cell; Donor: ENCDO836ICQ		ENCDO836ICQ
TCIRG1	chr11:68079662-68080529	chr11:68038994-68038995	0.213002326715066	ENCSR274ORH	ENCFF644ODP	naive thymus-derived CD8-positive, alpha-beta T cell	/biosample-types/primary_cell_CL_0000900/	ENCODE-rE2G predictions for naive thymus-derived CD8-positive, alpha-beta T cell; Donor: ENCDO836ICQ		ENCDO836ICQ
TCIRG1	chr11:68081360-68081860	chr11:68038994-68038995	0.201460372243555	ENCSR274ORH	ENCFF644ODP	naive thymus-derived CD8-positive, alpha-beta T cell	/biosample-types/primary_cell_CL_0000900/	ENCODE-rE2G predictions for naive thymus-derived CD8-positive, alpha-beta T cell; Donor: ENCDO836ICQ		ENCDO836ICQ
TCIRG1	chr11:68086640-68087140	chr11:68038994-68038995	0.21194355664363	ENCSR274ORH	ENCFF644ODP	naive thymus-derived CD8-positive, alpha-beta T cell	/biosample-types/primary_cell_CL_0000900/	ENCODE-rE2G predictions for naive thymus-derived CD8-positive, alpha-beta T cell; Donor: ENCDO836ICQ		ENCDO836ICQ
TCIRG1	chr11:68090648-68091148	chr11:68038994-68038995	0.212646833049294	ENCSR274ORH	ENCFF644ODP	naive thymus-derived CD8-positive, alpha-beta T cell	/biosample-types/primary_cell_CL_0000900/	ENCODE-rE2G predictions for naive thymus-derived CD8-positive, alpha-beta T cell; Donor: ENCDO836ICQ		ENCDO836ICQ
TCIRG1	chr11:68099398-68099898	chr11:68038994-68038995	0.25790045601565	ENCSR274ORH	ENCFF644ODP	naive thymus-derived CD8-positive, alpha-beta T cell	/biosample-types/primary_cell_CL_0000900/	ENCODE-rE2G predictions for naive thymus-derived CD8-positive, alpha-beta T cell; Donor: ENCDO836ICQ		ENCDO836ICQ
TCIRG1	chr11:68113274-68113774	chr11:68038994-68038995	0.211030901753542	ENCSR274ORH	ENCFF644ODP	naive thymus-derived CD8-positive, alpha-beta T cell	/biosample-types/primary_cell_CL_0000900/	ENCODE-rE2G predictions for naive thymus-derived CD8-positive, alpha-beta T cell; Donor: ENCDO836ICQ		ENCDO836ICQ
ALDH3B1	chr11:68120240-68120740	chr11:68010304-68010305	0.623608818951809	ENCSR274ORH	ENCFF644ODP	naive thymus-derived CD8-positive, alpha-beta T cell	/biosample-types/primary_cell_CL_0000900/	ENCODE-rE2G predictions for naive thymus-derived CD8-positive, alpha-beta T cell; Donor: ENCDO836ICQ		ENCDO836ICQ
CHKA	chr11:68120240-68120740	chr11:68121391-68121392	0.970929369052628	ENCSR274ORH	ENCFF644ODP	naive thymus-derived CD8-positive, alpha-beta T cell	/biosample-types/primary_cell_CL_0000900/	ENCODE-rE2G predictions for naive thymus-derived CD8-positive, alpha-beta T cell; Donor: ENCDO836ICQ		ENCDO836ICQ
KMT5B	chr11:68120240-68120740	chr11:68213317-68213318	0.310270446567011	ENCSR274ORH	ENCFF644ODP	naive thymus-derived CD8-positive, alpha-beta T cell	/biosample-types/primary_cell_CL_0000900/	ENCODE-rE2G predictions for naive thymus-derived CD8-positive, alpha-beta T cell; Donor: ENCDO836ICQ		ENCDO836ICQ
TCIRG1	chr11:68120240-68120740	chr11:68038994-68038995	0.761180481756594	ENCSR274ORH	ENCFF644ODP	naive thymus-derived CD8-positive, alpha-beta T cell	/biosample-types/primary_cell_CL_0000900/	ENCODE-rE2G predictions for naive thymus-derived CD8-positive, alpha-beta T cell; Donor: ENCDO836ICQ		ENCDO836ICQ
UNC93B1	chr11:68120240-68120740	chr11:68004125-68004126	0.286697206527191	ENCSR274ORH	ENCFF644ODP	naive thymus-derived CD8-positive, alpha-beta T cell	/biosample-types/primary_cell_CL_0000900/	ENCODE-rE2G predictions for naive thymus-derived CD8-positive, alpha-beta T cell; Donor: ENCDO836ICQ		ENCDO836ICQ
CHKA	chr11:68120923-68121750	chr11:68121391-68121392	0.99998403792893	ENCSR274ORH	ENCFF644ODP	naive thymus-derived CD8-positive, alpha-beta T cell	/biosample-types/primary_cell_CL_0000900/	ENCODE-rE2G predictions for naive thymus-derived CD8-positive, alpha-beta T cell; Donor: ENCDO836ICQ		ENCDO836ICQ
KMT5B	chr11:68205854-68206565	chr11:68213317-68213318	0.63754055190114	ENCSR274ORH	ENCFF644ODP	naive thymus-derived CD8-positive, alpha-beta T cell	/biosample-types/primary_cell_CL_0000900/	ENCODE-rE2G predictions for naive thymus-derived CD8-positive, alpha-beta T cell; Donor: ENCDO836ICQ		ENCDO836ICQ
KMT5B	chr11:68209094-68209813	chr11:68213317-68213318	0.726911920766733	ENCSR274ORH	ENCFF644ODP	naive thymus-derived CD8-positive, alpha-beta T cell	/biosample-types/primary_cell_CL_0000900/	ENCODE-rE2G predictions for naive thymus-derived CD8-positive, alpha-beta T cell; Donor: ENCDO836ICQ		ENCDO836ICQ
KMT5B	chr11:68212329-68213026	chr11:68213317-68213318	0.999977597725242	ENCSR274ORH	ENCFF644ODP	naive thymus-derived CD8-positive, alpha-beta T cell	/biosample-types/primary_cell_CL_0000900/	ENCODE-rE2G predictions for naive thymus-derived CD8-positive, alpha-beta T cell; Donor: ENCDO836ICQ		ENCDO836ICQ
KMT5B	chr11:68213067-68214740	chr11:68213317-68213318	0.999978268310938	ENCSR274ORH	ENCFF644ODP	naive thymus-derived CD8-positive, alpha-beta T cell	/biosample-types/primary_cell_CL_0000900/	ENCODE-rE2G predictions for naive thymus-derived CD8-positive, alpha-beta T cell; Donor: ENCDO836ICQ		ENCDO836ICQ
LRP5	chr11:68257322-68257822	chr11:68312608-68312609	0.290827771430538	ENCSR274ORH	ENCFF644ODP	naive thymus-derived CD8-positive, alpha-beta T cell	/biosample-types/primary_cell_CL_0000900/	ENCODE-rE2G predictions for naive thymus-derived CD8-positive, alpha-beta T cell; Donor: ENCDO836ICQ		ENCDO836ICQ
C11orf24	chr11:68271071-68271571	chr11:68272001-68272002	0.999870201420467	ENCSR274ORH	ENCFF644ODP	naive thymus-derived CD8-positive, alpha-beta T cell	/biosample-types/primary_cell_CL_0000900/	ENCODE-rE2G predictions for naive thymus-derived CD8-positive, alpha-beta T cell; Donor: ENCDO836ICQ		ENCDO836ICQ
C11orf24	chr11:68271751-68272336	chr11:68272001-68272002	0.999981757866602	ENCSR274ORH	ENCFF644ODP	naive thymus-derived CD8-positive, alpha-beta T cell	/biosample-types/primary_cell_CL_0000900/	ENCODE-rE2G predictions for naive thymus-derived CD8-positive, alpha-beta T cell; Donor: ENCDO836ICQ		ENCDO836ICQ
LRP5	chr11:68297448-68298152	chr11:68312608-68312609	0.542584589264994	ENCSR274ORH	ENCFF644ODP	naive thymus-derived CD8-positive, alpha-beta T cell	/biosample-types/primary_cell_CL_0000900/	ENCODE-rE2G predictions for naive thymus-derived CD8-positive, alpha-beta T cell; Donor: ENCDO836ICQ		ENCDO836ICQ
LRP5	chr11:68311501-68312001	chr11:68312608-68312609	0.852195740404187	ENCSR274ORH	ENCFF644ODP	naive thymus-derived CD8-positive, alpha-beta T cell	/biosample-types/primary_cell_CL_0000900/	ENCODE-rE2G predictions for naive thymus-derived CD8-positive, alpha-beta T cell; Donor: ENCDO836ICQ		ENCDO836ICQ
LRP5	chr11:68312258-68313253	chr11:68312608-68312609	0.999995652966235	ENCSR274ORH	ENCFF644ODP	naive thymus-derived CD8-positive, alpha-beta T cell	/biosample-types/primary_cell_CL_0000900/	ENCODE-rE2G predictions for naive thymus-derived CD8-positive, alpha-beta T cell; Donor: ENCDO836ICQ		ENCDO836ICQ
LRP5	chr11:68313358-68313858	chr11:68312608-68312609	0.880534524491001	ENCSR274ORH	ENCFF644ODP	naive thymus-derived CD8-positive, alpha-beta T cell	/biosample-types/primary_cell_CL_0000900/	ENCODE-rE2G predictions for naive thymus-derived CD8-positive, alpha-beta T cell; Donor: ENCDO836ICQ		ENCDO836ICQ
LRP5	chr11:68328241-68328918	chr11:68312608-68312609	0.399812030782228	ENCSR274ORH	ENCFF644ODP	naive thymus-derived CD8-positive, alpha-beta T cell	/biosample-types/primary_cell_CL_0000900/	ENCODE-rE2G predictions for naive thymus-derived CD8-positive, alpha-beta T cell; Donor: ENCDO836ICQ		ENCDO836ICQ
LRP5	chr11:68331020-68331856	chr11:68312608-68312609	0.429747113217221	ENCSR274ORH	ENCFF644ODP	naive thymus-derived CD8-positive, alpha-beta T cell	/biosample-types/primary_cell_CL_0000900/	ENCODE-rE2G predictions for naive thymus-derived CD8-positive, alpha-beta T cell; Donor: ENCDO836ICQ		ENCDO836ICQ
LRP5	chr11:68340268-68340768	chr11:68312608-68312609	0.234684855317907	ENCSR274ORH	ENCFF644ODP	naive thymus-derived CD8-positive, alpha-beta T cell	/biosample-types/primary_cell_CL_0000900/	ENCODE-rE2G predictions for naive thymus-derived CD8-positive, alpha-beta T cell; Donor: ENCDO836ICQ		ENCDO836ICQ
LRP5	chr11:68380397-68380897	chr11:68312608-68312609	0.204592202126046	ENCSR274ORH	ENCFF644ODP	naive thymus-derived CD8-positive, alpha-beta T cell	/biosample-types/primary_cell_CL_0000900/	ENCODE-rE2G predictions for naive thymus-derived CD8-positive, alpha-beta T cell; Donor: ENCDO836ICQ		ENCDO836ICQ
LRP5	chr11:68383884-68384384	chr11:68312608-68312609	0.370882755557322	ENCSR274ORH	ENCFF644ODP	naive thymus-derived CD8-positive, alpha-beta T cell	/biosample-types/primary_cell_CL_0000900/	ENCODE-rE2G predictions for naive thymus-derived CD8-positive, alpha-beta T cell; Donor: ENCDO836ICQ		ENCDO836ICQ
PPP6R3	chr11:68460093-68461158	chr11:68460717-68460718	0.999980216529534	ENCSR274ORH	ENCFF644ODP	naive thymus-derived CD8-positive, alpha-beta T cell	/biosample-types/primary_cell_CL_0000900/	ENCODE-rE2G predictions for naive thymus-derived CD8-positive, alpha-beta T cell; Donor: ENCDO836ICQ		ENCDO836ICQ
GAL	chr11:68466827-68467327	chr11:68684474-68684475	0.231155311818409	ENCSR274ORH	ENCFF644ODP	naive thymus-derived CD8-positive, alpha-beta T cell	/biosample-types/primary_cell_CL_0000900/	ENCODE-rE2G predictions for naive thymus-derived CD8-positive, alpha-beta T cell; Donor: ENCDO836ICQ		ENCDO836ICQ
GAL	chr11:68468415-68468915	chr11:68684474-68684475	0.248448549086598	ENCSR274ORH	ENCFF644ODP	naive thymus-derived CD8-positive, alpha-beta T cell	/biosample-types/primary_cell_CL_0000900/	ENCODE-rE2G predictions for naive thymus-derived CD8-positive, alpha-beta T cell; Donor: ENCDO836ICQ		ENCDO836ICQ
GAL	chr11:68471983-68472483	chr11:68684474-68684475	0.366036411289714	ENCSR274ORH	ENCFF644ODP	naive thymus-derived CD8-positive, alpha-beta T cell	/biosample-types/primary_cell_CL_0000900/	ENCODE-rE2G predictions for naive thymus-derived CD8-positive, alpha-beta T cell; Donor: ENCDO836ICQ		ENCDO836ICQ
PPP6R3	chr11:68471983-68472483	chr11:68460717-68460718	0.379805175191311	ENCSR274ORH	ENCFF644ODP	naive thymus-derived CD8-positive, alpha-beta T cell	/biosample-types/primary_cell_CL_0000900/	ENCODE-rE2G predictions for naive thymus-derived CD8-positive, alpha-beta T cell; Donor: ENCDO836ICQ		ENCDO836ICQ
GAL	chr11:68481136-68481636	chr11:68684474-68684475	0.201009161882832	ENCSR274ORH	ENCFF644ODP	naive thymus-derived CD8-positive, alpha-beta T cell	/biosample-types/primary_cell_CL_0000900/	ENCODE-rE2G predictions for naive thymus-derived CD8-positive, alpha-beta T cell; Donor: ENCDO836ICQ		ENCDO836ICQ
GAL	chr11:68503177-68503677	chr11:68684474-68684475	0.2155389215763	ENCSR274ORH	ENCFF644ODP	naive thymus-derived CD8-positive, alpha-beta T cell	/biosample-types/primary_cell_CL_0000900/	ENCODE-rE2G predictions for naive thymus-derived CD8-positive, alpha-beta T cell; Donor: ENCDO836ICQ		ENCDO836ICQ
GAL	chr11:68505556-68506056	chr11:68684474-68684475	0.204484793235106	ENCSR274ORH	ENCFF644ODP	naive thymus-derived CD8-positive, alpha-beta T cell	/biosample-types/primary_cell_CL_0000900/	ENCODE-rE2G predictions for naive thymus-derived CD8-positive, alpha-beta T cell; Donor: ENCDO836ICQ		ENCDO836ICQ
GAL	chr11:68527542-68528042	chr11:68684474-68684475	0.206053182658737	ENCSR274ORH	ENCFF644ODP	naive thymus-derived CD8-positive, alpha-beta T cell	/biosample-types/primary_cell_CL_0000900/	ENCODE-rE2G predictions for naive thymus-derived CD8-positive, alpha-beta T cell; Donor: ENCDO836ICQ		ENCDO836ICQ
GAL	chr11:68528650-68529150	chr11:68684474-68684475	0.224367308984466	ENCSR274ORH	ENCFF644ODP	naive thymus-derived CD8-positive, alpha-beta T cell	/biosample-types/primary_cell_CL_0000900/	ENCODE-rE2G predictions for naive thymus-derived CD8-positive, alpha-beta T cell; Donor: ENCDO836ICQ		ENCDO836ICQ
GAL	chr11:68550137-68550885	chr11:68684474-68684475	0.205870351691931	ENCSR274ORH	ENCFF644ODP	naive thymus-derived CD8-positive, alpha-beta T cell	/biosample-types/primary_cell_CL_0000900/	ENCODE-rE2G predictions for naive thymus-derived CD8-positive, alpha-beta T cell; Donor: ENCDO836ICQ		ENCDO836ICQ
GAL	chr11:68680509-68681009	chr11:68684474-68684475	0.654305269226358	ENCSR274ORH	ENCFF644ODP	naive thymus-derived CD8-positive, alpha-beta T cell	/biosample-types/primary_cell_CL_0000900/	ENCODE-rE2G predictions for naive thymus-derived CD8-positive, alpha-beta T cell; Donor: ENCDO836ICQ		ENCDO836ICQ
GAL	chr11:68683485-68683985	chr11:68684474-68684475	0.9999885800451	ENCSR274ORH	ENCFF644ODP	naive thymus-derived CD8-positive, alpha-beta T cell	/biosample-types/primary_cell_CL_0000900/	ENCODE-rE2G predictions for naive thymus-derived CD8-positive, alpha-beta T cell; Donor: ENCDO836ICQ		ENCDO836ICQ
GAL	chr11:68684224-68685152	chr11:68684474-68684475	0.999995363380888	ENCSR274ORH	ENCFF644ODP	naive thymus-derived CD8-positive, alpha-beta T cell	/biosample-types/primary_cell_CL_0000900/	ENCODE-rE2G predictions for naive thymus-derived CD8-positive, alpha-beta T cell; Donor: ENCDO836ICQ		ENCDO836ICQ
GAL	chr11:68690614-68691114	chr11:68684474-68684475	0.824636102344497	ENCSR274ORH	ENCFF644ODP	naive thymus-derived CD8-positive, alpha-beta T cell	/biosample-types/primary_cell_CL_0000900/	ENCODE-rE2G predictions for naive thymus-derived CD8-positive, alpha-beta T cell; Donor: ENCDO836ICQ		ENCDO836ICQ
GAL	chr11:68750085-68750585	chr11:68684474-68684475	0.230076919697141	ENCSR274ORH	ENCFF644ODP	naive thymus-derived CD8-positive, alpha-beta T cell	/biosample-types/primary_cell_CL_0000900/	ENCODE-rE2G predictions for naive thymus-derived CD8-positive, alpha-beta T cell; Donor: ENCDO836ICQ		ENCDO836ICQ
TESMIN	chr11:68750085-68750585	chr11:68751520-68751521	0.930966217361454	ENCSR274ORH	ENCFF644ODP	naive thymus-derived CD8-positive, alpha-beta T cell	/biosample-types/primary_cell_CL_0000900/	ENCODE-rE2G predictions for naive thymus-derived CD8-positive, alpha-beta T cell; Donor: ENCDO836ICQ		ENCDO836ICQ
TESMIN	chr11:68751270-68751862	chr11:68751520-68751521	0.999997268335831	ENCSR274ORH	ENCFF644ODP	naive thymus-derived CD8-positive, alpha-beta T cell	/biosample-types/primary_cell_CL_0000900/	ENCODE-rE2G predictions for naive thymus-derived CD8-positive, alpha-beta T cell; Donor: ENCDO836ICQ		ENCDO836ICQ
CPT1A	chr11:68825547-68826047	chr11:68841931-68841932	0.386393468312979	ENCSR274ORH	ENCFF644ODP	naive thymus-derived CD8-positive, alpha-beta T cell	/biosample-types/primary_cell_CL_0000900/	ENCODE-rE2G predictions for naive thymus-derived CD8-positive, alpha-beta T cell; Donor: ENCDO836ICQ		ENCDO836ICQ
CPT1A	chr11:68839151-68839651	chr11:68841931-68841932	0.994549370028793	ENCSR274ORH	ENCFF644ODP	naive thymus-derived CD8-positive, alpha-beta T cell	/biosample-types/primary_cell_CL_0000900/	ENCODE-rE2G predictions for naive thymus-derived CD8-positive, alpha-beta T cell; Donor: ENCDO836ICQ		ENCDO836ICQ
GAL	chr11:68839151-68839651	chr11:68684474-68684475	0.682600446648722	ENCSR274ORH	ENCFF644ODP	naive thymus-derived CD8-positive, alpha-beta T cell	/biosample-types/primary_cell_CL_0000900/	ENCODE-rE2G predictions for naive thymus-derived CD8-positive, alpha-beta T cell; Donor: ENCDO836ICQ		ENCDO836ICQ
IGHMBP2	chr11:68839151-68839651	chr11:68903850-68903851	0.522756679372625	ENCSR274ORH	ENCFF644ODP	naive thymus-derived CD8-positive, alpha-beta T cell	/biosample-types/primary_cell_CL_0000900/	ENCODE-rE2G predictions for naive thymus-derived CD8-positive, alpha-beta T cell; Donor: ENCDO836ICQ		ENCDO836ICQ
MRGPRF	chr11:68839151-68839651	chr11:69013382-69013383	0.482087904823489	ENCSR274ORH	ENCFF644ODP	naive thymus-derived CD8-positive, alpha-beta T cell	/biosample-types/primary_cell_CL_0000900/	ENCODE-rE2G predictions for naive thymus-derived CD8-positive, alpha-beta T cell; Donor: ENCDO836ICQ		ENCDO836ICQ
MRPL21	chr11:68839151-68839651	chr11:68903835-68903836	0.788919428526575	ENCSR274ORH	ENCFF644ODP	naive thymus-derived CD8-positive, alpha-beta T cell	/biosample-types/primary_cell_CL_0000900/	ENCODE-rE2G predictions for naive thymus-derived CD8-positive, alpha-beta T cell; Donor: ENCDO836ICQ		ENCDO836ICQ
TESMIN	chr11:68839151-68839651	chr11:68751520-68751521	0.860239531543488	ENCSR274ORH	ENCFF644ODP	naive thymus-derived CD8-positive, alpha-beta T cell	/biosample-types/primary_cell_CL_0000900/	ENCODE-rE2G predictions for naive thymus-derived CD8-positive, alpha-beta T cell; Donor: ENCDO836ICQ		ENCDO836ICQ
CPT1A	chr11:68841658-68842181	chr11:68841931-68841932	0.999999277868401	ENCSR274ORH	ENCFF644ODP	naive thymus-derived CD8-positive, alpha-beta T cell	/biosample-types/primary_cell_CL_0000900/	ENCODE-rE2G predictions for naive thymus-derived CD8-positive, alpha-beta T cell; Donor: ENCDO836ICQ		ENCDO836ICQ
CPT1A	chr11:68842895-68843395	chr11:68841931-68841932	0.957496170826875	ENCSR274ORH	ENCFF644ODP	naive thymus-derived CD8-positive, alpha-beta T cell	/biosample-types/primary_cell_CL_0000900/	ENCODE-rE2G predictions for naive thymus-derived CD8-positive, alpha-beta T cell; Donor: ENCDO836ICQ		ENCDO836ICQ
MRPL21	chr11:68842895-68843395	chr11:68903835-68903836	0.394745915413349	ENCSR274ORH	ENCFF644ODP	naive thymus-derived CD8-positive, alpha-beta T cell	/biosample-types/primary_cell_CL_0000900/	ENCODE-rE2G predictions for naive thymus-derived CD8-positive, alpha-beta T cell; Donor: ENCDO836ICQ		ENCDO836ICQ
TESMIN	chr11:68842895-68843395	chr11:68751520-68751521	0.288812528539587	ENCSR274ORH	ENCFF644ODP	naive thymus-derived CD8-positive, alpha-beta T cell	/biosample-types/primary_cell_CL_0000900/	ENCODE-rE2G predictions for naive thymus-derived CD8-positive, alpha-beta T cell; Donor: ENCDO836ICQ		ENCDO836ICQ
CPT1A	chr11:68843628-68844333	chr11:68841931-68841932	0.966372318507489	ENCSR274ORH	ENCFF644ODP	naive thymus-derived CD8-positive, alpha-beta T cell	/biosample-types/primary_cell_CL_0000900/	ENCODE-rE2G predictions for naive thymus-derived CD8-positive, alpha-beta T cell; Donor: ENCDO836ICQ		ENCDO836ICQ
GAL	chr11:68843628-68844333	chr11:68684474-68684475	0.226787985260196	ENCSR274ORH	ENCFF644ODP	naive thymus-derived CD8-positive, alpha-beta T cell	/biosample-types/primary_cell_CL_0000900/	ENCODE-rE2G predictions for naive thymus-derived CD8-positive, alpha-beta T cell; Donor: ENCDO836ICQ		ENCDO836ICQ
MRPL21	chr11:68843628-68844333	chr11:68903835-68903836	0.408724304384882	ENCSR274ORH	ENCFF644ODP	naive thymus-derived CD8-positive, alpha-beta T cell	/biosample-types/primary_cell_CL_0000900/	ENCODE-rE2G predictions for naive thymus-derived CD8-positive, alpha-beta T cell; Donor: ENCDO836ICQ		ENCDO836ICQ
TESMIN	chr11:68843628-68844333	chr11:68751520-68751521	0.335383765507614	ENCSR274ORH	ENCFF644ODP	naive thymus-derived CD8-positive, alpha-beta T cell	/biosample-types/primary_cell_CL_0000900/	ENCODE-rE2G predictions for naive thymus-derived CD8-positive, alpha-beta T cell; Donor: ENCDO836ICQ		ENCDO836ICQ
IGHMBP2	chr11:68903375-68904669	chr11:68903850-68903851	0.999953632281511	ENCSR274ORH	ENCFF644ODP	naive thymus-derived CD8-positive, alpha-beta T cell	/biosample-types/primary_cell_CL_0000900/	ENCODE-rE2G predictions for naive thymus-derived CD8-positive, alpha-beta T cell; Donor: ENCDO836ICQ		ENCDO836ICQ
MRPL21	chr11:68903375-68904669	chr11:68903835-68903836	0.999985546564092	ENCSR274ORH	ENCFF644ODP	naive thymus-derived CD8-positive, alpha-beta T cell	/biosample-types/primary_cell_CL_0000900/	ENCODE-rE2G predictions for naive thymus-derived CD8-positive, alpha-beta T cell; Donor: ENCDO836ICQ		ENCDO836ICQ
MRGPRF	chr11:69010933-69011433	chr11:69013382-69013383	0.8233141047919	ENCSR274ORH	ENCFF644ODP	naive thymus-derived CD8-positive, alpha-beta T cell	/biosample-types/primary_cell_CL_0000900/	ENCODE-rE2G predictions for naive thymus-derived CD8-positive, alpha-beta T cell; Donor: ENCDO836ICQ		ENCDO836ICQ
MRGPRF	chr11:69013132-69013697	chr11:69013382-69013383	0.999999027335359	ENCSR274ORH	ENCFF644ODP	naive thymus-derived CD8-positive, alpha-beta T cell	/biosample-types/primary_cell_CL_0000900/	ENCODE-rE2G predictions for naive thymus-derived CD8-positive, alpha-beta T cell; Donor: ENCDO836ICQ		ENCDO836ICQ
MRGPRF	chr11:69014568-69015068	chr11:69013382-69013383	0.828133617814154	ENCSR274ORH	ENCFF644ODP	naive thymus-derived CD8-positive, alpha-beta T cell	/biosample-types/primary_cell_CL_0000900/	ENCODE-rE2G predictions for naive thymus-derived CD8-positive, alpha-beta T cell; Donor: ENCDO836ICQ		ENCDO836ICQ
TPCN2	chr11:69048631-69049140	chr11:69048881-69048882	0.99999930880037	ENCSR274ORH	ENCFF644ODP	naive thymus-derived CD8-positive, alpha-beta T cell	/biosample-types/primary_cell_CL_0000900/	ENCODE-rE2G predictions for naive thymus-derived CD8-positive, alpha-beta T cell; Donor: ENCDO836ICQ		ENCDO836ICQ
TPCN2	chr11:69049238-69049983	chr11:69048881-69048882	0.99997247589707	ENCSR274ORH	ENCFF644ODP	naive thymus-derived CD8-positive, alpha-beta T cell	/biosample-types/primary_cell_CL_0000900/	ENCODE-rE2G predictions for naive thymus-derived CD8-positive, alpha-beta T cell; Donor: ENCDO836ICQ		ENCDO836ICQ
MRGPRF	chr11:69088623-69089346	chr11:69013382-69013383	0.231162796579736	ENCSR274ORH	ENCFF644ODP	naive thymus-derived CD8-positive, alpha-beta T cell	/biosample-types/primary_cell_CL_0000900/	ENCODE-rE2G predictions for naive thymus-derived CD8-positive, alpha-beta T cell; Donor: ENCDO836ICQ		ENCDO836ICQ
MRGPRF	chr11:69101308-69101808	chr11:69013382-69013383	0.2011213820516	ENCSR274ORH	ENCFF644ODP	naive thymus-derived CD8-positive, alpha-beta T cell	/biosample-types/primary_cell_CL_0000900/	ENCODE-rE2G predictions for naive thymus-derived CD8-positive, alpha-beta T cell; Donor: ENCDO836ICQ		ENCDO836ICQ
MRGPRF	chr11:69123036-69123536	chr11:69013382-69013383	0.270418794811589	ENCSR274ORH	ENCFF644ODP	naive thymus-derived CD8-positive, alpha-beta T cell	/biosample-types/primary_cell_CL_0000900/	ENCODE-rE2G predictions for naive thymus-derived CD8-positive, alpha-beta T cell; Donor: ENCDO836ICQ		ENCDO836ICQ
TPCN2	chr11:69123036-69123536	chr11:69048881-69048882	0.219306007486897	ENCSR274ORH	ENCFF644ODP	naive thymus-derived CD8-positive, alpha-beta T cell	/biosample-types/primary_cell_CL_0000900/	ENCODE-rE2G predictions for naive thymus-derived CD8-positive, alpha-beta T cell; Donor: ENCDO836ICQ		ENCDO836ICQ
MYEOV	chr11:69292277-69292777	chr11:69294137-69294138	0.92661863644884	ENCSR274ORH	ENCFF644ODP	naive thymus-derived CD8-positive, alpha-beta T cell	/biosample-types/primary_cell_CL_0000900/	ENCODE-rE2G predictions for naive thymus-derived CD8-positive, alpha-beta T cell; Donor: ENCDO836ICQ		ENCDO836ICQ
MYEOV	chr11:69293887-69294387	chr11:69294137-69294138	0.999999997315835	ENCSR274ORH	ENCFF644ODP	naive thymus-derived CD8-positive, alpha-beta T cell	/biosample-types/primary_cell_CL_0000900/	ENCODE-rE2G predictions for naive thymus-derived CD8-positive, alpha-beta T cell; Donor: ENCDO836ICQ		ENCDO836ICQ
CCND1	chr11:69297241-69298824	chr11:69641104-69641105	0.623642458713741	ENCSR274ORH	ENCFF644ODP	naive thymus-derived CD8-positive, alpha-beta T cell	/biosample-types/primary_cell_CL_0000900/	ENCODE-rE2G predictions for naive thymus-derived CD8-positive, alpha-beta T cell; Donor: ENCDO836ICQ		ENCDO836ICQ
MRGPRF	chr11:69297241-69298824	chr11:69013382-69013383	0.202313071658927	ENCSR274ORH	ENCFF644ODP	naive thymus-derived CD8-positive, alpha-beta T cell	/biosample-types/primary_cell_CL_0000900/	ENCODE-rE2G predictions for naive thymus-derived CD8-positive, alpha-beta T cell; Donor: ENCDO836ICQ		ENCDO836ICQ
MYEOV	chr11:69297241-69298824	chr11:69294137-69294138	0.996507014666305	ENCSR274ORH	ENCFF644ODP	naive thymus-derived CD8-positive, alpha-beta T cell	/biosample-types/primary_cell_CL_0000900/	ENCODE-rE2G predictions for naive thymus-derived CD8-positive, alpha-beta T cell; Donor: ENCDO836ICQ		ENCDO836ICQ
MYEOV	chr11:69303421-69303921	chr11:69294137-69294138	0.37666152050326	ENCSR274ORH	ENCFF644ODP	naive thymus-derived CD8-positive, alpha-beta T cell	/biosample-types/primary_cell_CL_0000900/	ENCODE-rE2G predictions for naive thymus-derived CD8-positive, alpha-beta T cell; Donor: ENCDO836ICQ		ENCDO836ICQ
MYEOV	chr11:69310590-69311090	chr11:69294137-69294138	0.264868260692167	ENCSR274ORH	ENCFF644ODP	naive thymus-derived CD8-positive, alpha-beta T cell	/biosample-types/primary_cell_CL_0000900/	ENCODE-rE2G predictions for naive thymus-derived CD8-positive, alpha-beta T cell; Donor: ENCDO836ICQ		ENCDO836ICQ
MYEOV	chr11:69311656-69312417	chr11:69294137-69294138	0.598833579398932	ENCSR274ORH	ENCFF644ODP	naive thymus-derived CD8-positive, alpha-beta T cell	/biosample-types/primary_cell_CL_0000900/	ENCODE-rE2G predictions for naive thymus-derived CD8-positive, alpha-beta T cell; Donor: ENCDO836ICQ		ENCDO836ICQ
MYEOV	chr11:69337221-69338198	chr11:69294137-69294138	0.271126511679921	ENCSR274ORH	ENCFF644ODP	naive thymus-derived CD8-positive, alpha-beta T cell	/biosample-types/primary_cell_CL_0000900/	ENCODE-rE2G predictions for naive thymus-derived CD8-positive, alpha-beta T cell; Donor: ENCDO836ICQ		ENCDO836ICQ
CCND1	chr11:69636753-69637253	chr11:69641104-69641105	0.512437937440455	ENCSR274ORH	ENCFF644ODP	naive thymus-derived CD8-positive, alpha-beta T cell	/biosample-types/primary_cell_CL_0000900/	ENCODE-rE2G predictions for naive thymus-derived CD8-positive, alpha-beta T cell; Donor: ENCDO836ICQ		ENCDO836ICQ
CCND1	chr11:69637661-69638161	chr11:69641104-69641105	0.627865890954273	ENCSR274ORH	ENCFF644ODP	naive thymus-derived CD8-positive, alpha-beta T cell	/biosample-types/primary_cell_CL_0000900/	ENCODE-rE2G predictions for naive thymus-derived CD8-positive, alpha-beta T cell; Donor: ENCDO836ICQ		ENCDO836ICQ
CCND1	chr11:69640852-69641622	chr11:69641104-69641105	0.999997201372898	ENCSR274ORH	ENCFF644ODP	naive thymus-derived CD8-positive, alpha-beta T cell	/biosample-types/primary_cell_CL_0000900/	ENCODE-rE2G predictions for naive thymus-derived CD8-positive, alpha-beta T cell; Donor: ENCDO836ICQ		ENCDO836ICQ
CCND1	chr11:69642148-69643728	chr11:69641104-69641105	0.988965759667913	ENCSR274ORH	ENCFF644ODP	naive thymus-derived CD8-positive, alpha-beta T cell	/biosample-types/primary_cell_CL_0000900/	ENCODE-rE2G predictions for naive thymus-derived CD8-positive, alpha-beta T cell; Donor: ENCDO836ICQ		ENCDO836ICQ
FGF19	chr11:69642148-69643728	chr11:69704338-69704339	0.46636322380773	ENCSR274ORH	ENCFF644ODP	naive thymus-derived CD8-positive, alpha-beta T cell	/biosample-types/primary_cell_CL_0000900/	ENCODE-rE2G predictions for naive thymus-derived CD8-positive, alpha-beta T cell; Donor: ENCDO836ICQ		ENCDO836ICQ
MYEOV	chr11:69642148-69643728	chr11:69294137-69294138	0.400960750586754	ENCSR274ORH	ENCFF644ODP	naive thymus-derived CD8-positive, alpha-beta T cell	/biosample-types/primary_cell_CL_0000900/	ENCODE-rE2G predictions for naive thymus-derived CD8-positive, alpha-beta T cell; Donor: ENCDO836ICQ		ENCDO836ICQ
ORAOV1	chr11:69642148-69643728	chr11:69675397-69675398	0.201822359217057	ENCSR274ORH	ENCFF644ODP	naive thymus-derived CD8-positive, alpha-beta T cell	/biosample-types/primary_cell_CL_0000900/	ENCODE-rE2G predictions for naive thymus-derived CD8-positive, alpha-beta T cell; Donor: ENCDO836ICQ		ENCDO836ICQ
CCND1	chr11:69669962-69670650	chr11:69641104-69641105	0.39507827434852	ENCSR274ORH	ENCFF644ODP	naive thymus-derived CD8-positive, alpha-beta T cell	/biosample-types/primary_cell_CL_0000900/	ENCODE-rE2G predictions for naive thymus-derived CD8-positive, alpha-beta T cell; Donor: ENCDO836ICQ		ENCDO836ICQ
FGF19	chr11:69669962-69670650	chr11:69704338-69704339	0.293188236264	ENCSR274ORH	ENCFF644ODP	naive thymus-derived CD8-positive, alpha-beta T cell	/biosample-types/primary_cell_CL_0000900/	ENCODE-rE2G predictions for naive thymus-derived CD8-positive, alpha-beta T cell; Donor: ENCDO836ICQ		ENCDO836ICQ
ORAOV1	chr11:69669962-69670650	chr11:69675397-69675398	0.370312430795218	ENCSR274ORH	ENCFF644ODP	naive thymus-derived CD8-positive, alpha-beta T cell	/biosample-types/primary_cell_CL_0000900/	ENCODE-rE2G predictions for naive thymus-derived CD8-positive, alpha-beta T cell; Donor: ENCDO836ICQ		ENCDO836ICQ
ORAOV1	chr11:69674890-69675647	chr11:69675397-69675398	0.999970612353938	ENCSR274ORH	ENCFF644ODP	naive thymus-derived CD8-positive, alpha-beta T cell	/biosample-types/primary_cell_CL_0000900/	ENCODE-rE2G predictions for naive thymus-derived CD8-positive, alpha-beta T cell; Donor: ENCDO836ICQ		ENCDO836ICQ
FGF19	chr11:69685561-69686293	chr11:69704338-69704339	0.616227271256828	ENCSR274ORH	ENCFF644ODP	naive thymus-derived CD8-positive, alpha-beta T cell	/biosample-types/primary_cell_CL_0000900/	ENCODE-rE2G predictions for naive thymus-derived CD8-positive, alpha-beta T cell; Donor: ENCDO836ICQ		ENCDO836ICQ
FGF19	chr11:69703796-69705000	chr11:69704338-69704339	0.99999733571155	ENCSR274ORH	ENCFF644ODP	naive thymus-derived CD8-positive, alpha-beta T cell	/biosample-types/primary_cell_CL_0000900/	ENCODE-rE2G predictions for naive thymus-derived CD8-positive, alpha-beta T cell; Donor: ENCDO836ICQ		ENCDO836ICQ
FGF19	chr11:69712036-69712536	chr11:69704338-69704339	0.752873443530028	ENCSR274ORH	ENCFF644ODP	naive thymus-derived CD8-positive, alpha-beta T cell	/biosample-types/primary_cell_CL_0000900/	ENCODE-rE2G predictions for naive thymus-derived CD8-positive, alpha-beta T cell; Donor: ENCDO836ICQ		ENCDO836ICQ
FGF19	chr11:69718030-69718530	chr11:69704338-69704339	0.322948446854131	ENCSR274ORH	ENCFF644ODP	naive thymus-derived CD8-positive, alpha-beta T cell	/biosample-types/primary_cell_CL_0000900/	ENCODE-rE2G predictions for naive thymus-derived CD8-positive, alpha-beta T cell; Donor: ENCDO836ICQ		ENCDO836ICQ
FADD	chr11:70195730-70196536	chr11:70203162-70203163	0.43793002646148	ENCSR274ORH	ENCFF644ODP	naive thymus-derived CD8-positive, alpha-beta T cell	/biosample-types/primary_cell_CL_0000900/	ENCODE-rE2G predictions for naive thymus-derived CD8-positive, alpha-beta T cell; Donor: ENCDO836ICQ		ENCDO836ICQ
FADD	chr11:70202912-70203776	chr11:70203162-70203163	0.999966281742201	ENCSR274ORH	ENCFF644ODP	naive thymus-derived CD8-positive, alpha-beta T cell	/biosample-types/primary_cell_CL_0000900/	ENCODE-rE2G predictions for naive thymus-derived CD8-positive, alpha-beta T cell; Donor: ENCDO836ICQ		ENCDO836ICQ
CTTN	chr11:70203778-70204278	chr11:70398505-70398506	0.289355754946345	ENCSR274ORH	ENCFF644ODP	naive thymus-derived CD8-positive, alpha-beta T cell	/biosample-types/primary_cell_CL_0000900/	ENCODE-rE2G predictions for naive thymus-derived CD8-positive, alpha-beta T cell; Donor: ENCDO836ICQ		ENCDO836ICQ
FADD	chr11:70203778-70204278	chr11:70203162-70203163	0.965517872696734	ENCSR274ORH	ENCFF644ODP	naive thymus-derived CD8-positive, alpha-beta T cell	/biosample-types/primary_cell_CL_0000900/	ENCODE-rE2G predictions for naive thymus-derived CD8-positive, alpha-beta T cell; Donor: ENCDO836ICQ		ENCDO836ICQ
FGF19	chr11:70203778-70204278	chr11:69704338-69704339	0.204145965798993	ENCSR274ORH	ENCFF644ODP	naive thymus-derived CD8-positive, alpha-beta T cell	/biosample-types/primary_cell_CL_0000900/	ENCODE-rE2G predictions for naive thymus-derived CD8-positive, alpha-beta T cell; Donor: ENCDO836ICQ		ENCDO836ICQ
PPFIA1	chr11:70203778-70204278	chr11:70270699-70270700	0.265440647091982	ENCSR274ORH	ENCFF644ODP	naive thymus-derived CD8-positive, alpha-beta T cell	/biosample-types/primary_cell_CL_0000900/	ENCODE-rE2G predictions for naive thymus-derived CD8-positive, alpha-beta T cell; Donor: ENCDO836ICQ		ENCDO836ICQ
PPFIA1	chr11:70269864-70271346	chr11:70270699-70270700	0.999979456172627	ENCSR274ORH	ENCFF644ODP	naive thymus-derived CD8-positive, alpha-beta T cell	/biosample-types/primary_cell_CL_0000900/	ENCODE-rE2G predictions for naive thymus-derived CD8-positive, alpha-beta T cell; Donor: ENCDO836ICQ		ENCDO836ICQ
CTTN	chr11:70397518-70398934	chr11:70398505-70398506	0.999991796661996	ENCSR274ORH	ENCFF644ODP	naive thymus-derived CD8-positive, alpha-beta T cell	/biosample-types/primary_cell_CL_0000900/	ENCODE-rE2G predictions for naive thymus-derived CD8-positive, alpha-beta T cell; Donor: ENCDO836ICQ		ENCDO836ICQ
CTTN	chr11:70399380-70399880	chr11:70398505-70398506	0.899420046586602	ENCSR274ORH	ENCFF644ODP	naive thymus-derived CD8-positive, alpha-beta T cell	/biosample-types/primary_cell_CL_0000900/	ENCODE-rE2G predictions for naive thymus-derived CD8-positive, alpha-beta T cell; Donor: ENCDO836ICQ		ENCDO836ICQ
DHCR7	chr11:71447784-71448726	chr11:71448431-71448432	0.999987687615984	ENCSR274ORH	ENCFF644ODP	naive thymus-derived CD8-positive, alpha-beta T cell	/biosample-types/primary_cell_CL_0000900/	ENCODE-rE2G predictions for naive thymus-derived CD8-positive, alpha-beta T cell; Donor: ENCDO836ICQ		ENCDO836ICQ
NADSYN1	chr11:71452198-71452698	chr11:71453170-71453171	0.999904935551482	ENCSR274ORH	ENCFF644ODP	naive thymus-derived CD8-positive, alpha-beta T cell	/biosample-types/primary_cell_CL_0000900/	ENCODE-rE2G predictions for naive thymus-derived CD8-positive, alpha-beta T cell; Donor: ENCDO836ICQ		ENCDO836ICQ
NADSYN1	chr11:71452858-71453607	chr11:71453170-71453171	0.999984229986952	ENCSR274ORH	ENCFF644ODP	naive thymus-derived CD8-positive, alpha-beta T cell	/biosample-types/primary_cell_CL_0000900/	ENCODE-rE2G predictions for naive thymus-derived CD8-positive, alpha-beta T cell; Donor: ENCDO836ICQ		ENCDO836ICQ
FAM86C1	chr11:71786370-71787760	chr11:71787510-71787511	0.99993265810596	ENCSR274ORH	ENCFF644ODP	naive thymus-derived CD8-positive, alpha-beta T cell	/biosample-types/primary_cell_CL_0000900/	ENCODE-rE2G predictions for naive thymus-derived CD8-positive, alpha-beta T cell; Donor: ENCDO836ICQ		ENCDO836ICQ
FAM86C1	chr11:71792589-71793089	chr11:71787510-71787511	0.225335789892839	ENCSR274ORH	ENCFF644ODP	naive thymus-derived CD8-positive, alpha-beta T cell	/biosample-types/primary_cell_CL_0000900/	ENCODE-rE2G predictions for naive thymus-derived CD8-positive, alpha-beta T cell; Donor: ENCDO836ICQ		ENCDO836ICQ
FAM86C1	chr11:71800292-71801039	chr11:71787510-71787511	0.28853722965062	ENCSR274ORH	ENCFF644ODP	naive thymus-derived CD8-positive, alpha-beta T cell	/biosample-types/primary_cell_CL_0000900/	ENCODE-rE2G predictions for naive thymus-derived CD8-positive, alpha-beta T cell; Donor: ENCDO836ICQ		ENCDO836ICQ
FAM86C1	chr11:71813401-71814105	chr11:71787510-71787511	0.279210374160796	ENCSR274ORH	ENCFF644ODP	naive thymus-derived CD8-positive, alpha-beta T cell	/biosample-types/primary_cell_CL_0000900/	ENCODE-rE2G predictions for naive thymus-derived CD8-positive, alpha-beta T cell; Donor: ENCDO836ICQ		ENCDO836ICQ
RNF121	chr11:71928018-71929209	chr11:71928721-71928722	0.999925395525251	ENCSR274ORH	ENCFF644ODP	naive thymus-derived CD8-positive, alpha-beta T cell	/biosample-types/primary_cell_CL_0000900/	ENCODE-rE2G predictions for naive thymus-derived CD8-positive, alpha-beta T cell; Donor: ENCDO836ICQ		ENCDO836ICQ
IL18BP	chr11:71998638-71999161	chr11:71998911-71998912	0.999999277855033	ENCSR274ORH	ENCFF644ODP	naive thymus-derived CD8-positive, alpha-beta T cell	/biosample-types/primary_cell_CL_0000900/	ENCODE-rE2G predictions for naive thymus-derived CD8-positive, alpha-beta T cell; Donor: ENCDO836ICQ		ENCDO836ICQ
IL18BP	chr11:72001425-72001925	chr11:71998911-71998912	0.744805458515736	ENCSR274ORH	ENCFF644ODP	naive thymus-derived CD8-positive, alpha-beta T cell	/biosample-types/primary_cell_CL_0000900/	ENCODE-rE2G predictions for naive thymus-derived CD8-positive, alpha-beta T cell; Donor: ENCDO836ICQ		ENCDO836ICQ
IL18BP	chr11:72025041-72025994	chr11:71998911-71998912	0.466793545700262	ENCSR274ORH	ENCFF644ODP	naive thymus-derived CD8-positive, alpha-beta T cell	/biosample-types/primary_cell_CL_0000900/	ENCODE-rE2G predictions for naive thymus-derived CD8-positive, alpha-beta T cell; Donor: ENCDO836ICQ		ENCDO836ICQ
IL18BP	chr11:72040573-72042133	chr11:71998911-71998912	0.89356232600295	ENCSR274ORH	ENCFF644ODP	naive thymus-derived CD8-positive, alpha-beta T cell	/biosample-types/primary_cell_CL_0000900/	ENCODE-rE2G predictions for naive thymus-derived CD8-positive, alpha-beta T cell; Donor: ENCDO836ICQ		ENCDO836ICQ
LRTOMT	chr11:72040573-72042133	chr11:72080330-72080331	0.755695434199967	ENCSR274ORH	ENCFF644ODP	naive thymus-derived CD8-positive, alpha-beta T cell	/biosample-types/primary_cell_CL_0000900/	ENCODE-rE2G predictions for naive thymus-derived CD8-positive, alpha-beta T cell; Donor: ENCDO836ICQ		ENCDO836ICQ
NUMA1	chr11:72040573-72042133	chr11:72080693-72080694	0.288838345865106	ENCSR274ORH	ENCFF644ODP	naive thymus-derived CD8-positive, alpha-beta T cell	/biosample-types/primary_cell_CL_0000900/	ENCODE-rE2G predictions for naive thymus-derived CD8-positive, alpha-beta T cell; Donor: ENCDO836ICQ		ENCDO836ICQ
LRTOMT	chr11:72080080-72080955	chr11:72080330-72080331	0.999978915332648	ENCSR274ORH	ENCFF644ODP	naive thymus-derived CD8-positive, alpha-beta T cell	/biosample-types/primary_cell_CL_0000900/	ENCODE-rE2G predictions for naive thymus-derived CD8-positive, alpha-beta T cell; Donor: ENCDO836ICQ		ENCDO836ICQ
NUMA1	chr11:72080080-72080955	chr11:72080693-72080694	0.999928254058318	ENCSR274ORH	ENCFF644ODP	naive thymus-derived CD8-positive, alpha-beta T cell	/biosample-types/primary_cell_CL_0000900/	ENCODE-rE2G predictions for naive thymus-derived CD8-positive, alpha-beta T cell; Donor: ENCDO836ICQ		ENCDO836ICQ
LAMTOR1	chr11:72102872-72103684	chr11:72103387-72103388	0.999940134594259	ENCSR274ORH	ENCFF644ODP	naive thymus-derived CD8-positive, alpha-beta T cell	/biosample-types/primary_cell_CL_0000900/	ENCODE-rE2G predictions for naive thymus-derived CD8-positive, alpha-beta T cell; Donor: ENCDO836ICQ		ENCDO836ICQ
ANAPC15	chr11:72112243-72113026	chr11:72112776-72112777	0.999967873420366	ENCSR274ORH	ENCFF644ODP	naive thymus-derived CD8-positive, alpha-beta T cell	/biosample-types/primary_cell_CL_0000900/	ENCODE-rE2G predictions for naive thymus-derived CD8-positive, alpha-beta T cell; Donor: ENCDO836ICQ		ENCDO836ICQ
INPPL1	chr11:72223078-72223578	chr11:72224837-72224838	0.988125263571641	ENCSR274ORH	ENCFF644ODP	naive thymus-derived CD8-positive, alpha-beta T cell	/biosample-types/primary_cell_CL_0000900/	ENCODE-rE2G predictions for naive thymus-derived CD8-positive, alpha-beta T cell; Donor: ENCDO836ICQ		ENCDO836ICQ
PHOX2A	chr11:72223078-72223578	chr11:72244176-72244177	0.966547598385953	ENCSR274ORH	ENCFF644ODP	naive thymus-derived CD8-positive, alpha-beta T cell	/biosample-types/primary_cell_CL_0000900/	ENCODE-rE2G predictions for naive thymus-derived CD8-positive, alpha-beta T cell; Donor: ENCDO836ICQ		ENCDO836ICQ
INPPL1	chr11:72223584-72224361	chr11:72224837-72224838	0.999941815153283	ENCSR274ORH	ENCFF644ODP	naive thymus-derived CD8-positive, alpha-beta T cell	/biosample-types/primary_cell_CL_0000900/	ENCODE-rE2G predictions for naive thymus-derived CD8-positive, alpha-beta T cell; Donor: ENCDO836ICQ		ENCDO836ICQ
INPPL1	chr11:72224575-72225878	chr11:72224837-72224838	0.999972980267264	ENCSR274ORH	ENCFF644ODP	naive thymus-derived CD8-positive, alpha-beta T cell	/biosample-types/primary_cell_CL_0000900/	ENCODE-rE2G predictions for naive thymus-derived CD8-positive, alpha-beta T cell; Donor: ENCDO836ICQ		ENCDO836ICQ
PHOX2A	chr11:72237820-72238806	chr11:72244176-72244177	0.935717434820829	ENCSR274ORH	ENCFF644ODP	naive thymus-derived CD8-positive, alpha-beta T cell	/biosample-types/primary_cell_CL_0000900/	ENCODE-rE2G predictions for naive thymus-derived CD8-positive, alpha-beta T cell; Donor: ENCDO836ICQ		ENCDO836ICQ
PHOX2A	chr11:72239930-72240430	chr11:72244176-72244177	0.850358007433256	ENCSR274ORH	ENCFF644ODP	naive thymus-derived CD8-positive, alpha-beta T cell	/biosample-types/primary_cell_CL_0000900/	ENCODE-rE2G predictions for naive thymus-derived CD8-positive, alpha-beta T cell; Donor: ENCDO836ICQ		ENCDO836ICQ
PHOX2A	chr11:72240771-72241271	chr11:72244176-72244177	0.839132613426197	ENCSR274ORH	ENCFF644ODP	naive thymus-derived CD8-positive, alpha-beta T cell	/biosample-types/primary_cell_CL_0000900/	ENCODE-rE2G predictions for naive thymus-derived CD8-positive, alpha-beta T cell; Donor: ENCDO836ICQ		ENCDO836ICQ
PHOX2A	chr11:72243926-72245032	chr11:72244176-72244177	0.999995028567574	ENCSR274ORH	ENCFF644ODP	naive thymus-derived CD8-positive, alpha-beta T cell	/biosample-types/primary_cell_CL_0000900/	ENCODE-rE2G predictions for naive thymus-derived CD8-positive, alpha-beta T cell; Donor: ENCDO836ICQ		ENCDO836ICQ
PHOX2A	chr11:72251555-72252055	chr11:72244176-72244177	0.207451071666019	ENCSR274ORH	ENCFF644ODP	naive thymus-derived CD8-positive, alpha-beta T cell	/biosample-types/primary_cell_CL_0000900/	ENCODE-rE2G predictions for naive thymus-derived CD8-positive, alpha-beta T cell; Donor: ENCDO836ICQ		ENCDO836ICQ
PHOX2A	chr11:72414101-72414601	chr11:72244176-72244177	0.290410599190712	ENCSR274ORH	ENCFF644ODP	naive thymus-derived CD8-positive, alpha-beta T cell	/biosample-types/primary_cell_CL_0000900/	ENCODE-rE2G predictions for naive thymus-derived CD8-positive, alpha-beta T cell; Donor: ENCDO836ICQ		ENCDO836ICQ
CLPB	chr11:72434077-72434934	chr11:72434684-72434685	0.999918319320814	ENCSR274ORH	ENCFF644ODP	naive thymus-derived CD8-positive, alpha-beta T cell	/biosample-types/primary_cell_CL_0000900/	ENCODE-rE2G predictions for naive thymus-derived CD8-positive, alpha-beta T cell; Donor: ENCDO836ICQ		ENCDO836ICQ
PDE2A	chr11:72584297-72585066	chr11:72642460-72642461	0.546199054015779	ENCSR274ORH	ENCFF644ODP	naive thymus-derived CD8-positive, alpha-beta T cell	/biosample-types/primary_cell_CL_0000900/	ENCODE-rE2G predictions for naive thymus-derived CD8-positive, alpha-beta T cell; Donor: ENCDO836ICQ		ENCDO836ICQ
PDE2A	chr11:72585395-72586110	chr11:72642460-72642461	0.840111068817209	ENCSR274ORH	ENCFF644ODP	naive thymus-derived CD8-positive, alpha-beta T cell	/biosample-types/primary_cell_CL_0000900/	ENCODE-rE2G predictions for naive thymus-derived CD8-positive, alpha-beta T cell; Donor: ENCDO836ICQ		ENCDO836ICQ
PDE2A	chr11:72589688-72590446	chr11:72642460-72642461	0.628093729785029	ENCSR274ORH	ENCFF644ODP	naive thymus-derived CD8-positive, alpha-beta T cell	/biosample-types/primary_cell_CL_0000900/	ENCODE-rE2G predictions for naive thymus-derived CD8-positive, alpha-beta T cell; Donor: ENCDO836ICQ		ENCDO836ICQ
PDE2A	chr11:72592006-72592506	chr11:72642460-72642461	0.847640859876718	ENCSR274ORH	ENCFF644ODP	naive thymus-derived CD8-positive, alpha-beta T cell	/biosample-types/primary_cell_CL_0000900/	ENCODE-rE2G predictions for naive thymus-derived CD8-positive, alpha-beta T cell; Donor: ENCDO836ICQ		ENCDO836ICQ
PDE2A	chr11:72642210-72642710	chr11:72642460-72642461	0.999999996434704	ENCSR274ORH	ENCFF644ODP	naive thymus-derived CD8-positive, alpha-beta T cell	/biosample-types/primary_cell_CL_0000900/	ENCODE-rE2G predictions for naive thymus-derived CD8-positive, alpha-beta T cell; Donor: ENCDO836ICQ		ENCDO836ICQ
PDE2A	chr11:72642722-72643669	chr11:72642460-72642461	0.999985773553127	ENCSR274ORH	ENCFF644ODP	naive thymus-derived CD8-positive, alpha-beta T cell	/biosample-types/primary_cell_CL_0000900/	ENCODE-rE2G predictions for naive thymus-derived CD8-positive, alpha-beta T cell; Donor: ENCDO836ICQ		ENCDO836ICQ
PDE2A	chr11:72648472-72648972	chr11:72642460-72642461	0.243072408287128	ENCSR274ORH	ENCFF644ODP	naive thymus-derived CD8-positive, alpha-beta T cell	/biosample-types/primary_cell_CL_0000900/	ENCODE-rE2G predictions for naive thymus-derived CD8-positive, alpha-beta T cell; Donor: ENCDO836ICQ		ENCDO836ICQ
PDE2A	chr11:72676718-72677431	chr11:72642460-72642461	0.380575479546416	ENCSR274ORH	ENCFF644ODP	naive thymus-derived CD8-positive, alpha-beta T cell	/biosample-types/primary_cell_CL_0000900/	ENCODE-rE2G predictions for naive thymus-derived CD8-positive, alpha-beta T cell; Donor: ENCDO836ICQ		ENCDO836ICQ
PDE2A	chr11:72683472-72684385	chr11:72642460-72642461	0.492112499819217	ENCSR274ORH	ENCFF644ODP	naive thymus-derived CD8-positive, alpha-beta T cell	/biosample-types/primary_cell_CL_0000900/	ENCODE-rE2G predictions for naive thymus-derived CD8-positive, alpha-beta T cell; Donor: ENCDO836ICQ		ENCDO836ICQ
PDE2A	chr11:72684436-72684936	chr11:72642460-72642461	0.345129891619448	ENCSR274ORH	ENCFF644ODP	naive thymus-derived CD8-positive, alpha-beta T cell	/biosample-types/primary_cell_CL_0000900/	ENCODE-rE2G predictions for naive thymus-derived CD8-positive, alpha-beta T cell; Donor: ENCDO836ICQ		ENCDO836ICQ
PDE2A	chr11:72693486-72693986	chr11:72642460-72642461	0.220246100686218	ENCSR274ORH	ENCFF644ODP	naive thymus-derived CD8-positive, alpha-beta T cell	/biosample-types/primary_cell_CL_0000900/	ENCODE-rE2G predictions for naive thymus-derived CD8-positive, alpha-beta T cell; Donor: ENCDO836ICQ		ENCDO836ICQ
PDE2A	chr11:72696783-72697283	chr11:72642460-72642461	0.210634309456143	ENCSR274ORH	ENCFF644ODP	naive thymus-derived CD8-positive, alpha-beta T cell	/biosample-types/primary_cell_CL_0000900/	ENCODE-rE2G predictions for naive thymus-derived CD8-positive, alpha-beta T cell; Donor: ENCDO836ICQ		ENCDO836ICQ
PDE2A	chr11:72697294-72697794	chr11:72642460-72642461	0.205195546066987	ENCSR274ORH	ENCFF644ODP	naive thymus-derived CD8-positive, alpha-beta T cell	/biosample-types/primary_cell_CL_0000900/	ENCODE-rE2G predictions for naive thymus-derived CD8-positive, alpha-beta T cell; Donor: ENCDO836ICQ		ENCDO836ICQ
PDE2A	chr11:72701714-72702214	chr11:72642460-72642461	0.213007498583884	ENCSR274ORH	ENCFF644ODP	naive thymus-derived CD8-positive, alpha-beta T cell	/biosample-types/primary_cell_CL_0000900/	ENCODE-rE2G predictions for naive thymus-derived CD8-positive, alpha-beta T cell; Donor: ENCDO836ICQ		ENCDO836ICQ
ARAP1	chr11:72721614-72722835	chr11:72722358-72722359	0.999963898521975	ENCSR274ORH	ENCFF644ODP	naive thymus-derived CD8-positive, alpha-beta T cell	/biosample-types/primary_cell_CL_0000900/	ENCODE-rE2G predictions for naive thymus-derived CD8-positive, alpha-beta T cell; Donor: ENCDO836ICQ		ENCDO836ICQ
ARAP1	chr11:72725143-72725643	chr11:72722358-72722359	0.79893608051707	ENCSR274ORH	ENCFF644ODP	naive thymus-derived CD8-positive, alpha-beta T cell	/biosample-types/primary_cell_CL_0000900/	ENCODE-rE2G predictions for naive thymus-derived CD8-positive, alpha-beta T cell; Donor: ENCDO836ICQ		ENCDO836ICQ
ATG16L2	chr11:72725143-72725643	chr11:72814405-72814406	0.275015362815915	ENCSR274ORH	ENCFF644ODP	naive thymus-derived CD8-positive, alpha-beta T cell	/biosample-types/primary_cell_CL_0000900/	ENCODE-rE2G predictions for naive thymus-derived CD8-positive, alpha-beta T cell; Donor: ENCDO836ICQ		ENCDO836ICQ
PDE2A	chr11:72725143-72725643	chr11:72642460-72642461	0.415830160875212	ENCSR274ORH	ENCFF644ODP	naive thymus-derived CD8-positive, alpha-beta T cell	/biosample-types/primary_cell_CL_0000900/	ENCODE-rE2G predictions for naive thymus-derived CD8-positive, alpha-beta T cell; Donor: ENCDO836ICQ		ENCDO836ICQ
STARD10	chr11:72725143-72725643	chr11:72793705-72793706	0.565424587483973	ENCSR274ORH	ENCFF644ODP	naive thymus-derived CD8-positive, alpha-beta T cell	/biosample-types/primary_cell_CL_0000900/	ENCODE-rE2G predictions for naive thymus-derived CD8-positive, alpha-beta T cell; Donor: ENCDO836ICQ		ENCDO836ICQ
ARAP1	chr11:72736633-72737133	chr11:72722358-72722359	0.316772092120089	ENCSR274ORH	ENCFF644ODP	naive thymus-derived CD8-positive, alpha-beta T cell	/biosample-types/primary_cell_CL_0000900/	ENCODE-rE2G predictions for naive thymus-derived CD8-positive, alpha-beta T cell; Donor: ENCDO836ICQ		ENCDO836ICQ
PDE2A	chr11:72736633-72737133	chr11:72642460-72642461	0.357826027760255	ENCSR274ORH	ENCFF644ODP	naive thymus-derived CD8-positive, alpha-beta T cell	/biosample-types/primary_cell_CL_0000900/	ENCODE-rE2G predictions for naive thymus-derived CD8-positive, alpha-beta T cell; Donor: ENCDO836ICQ		ENCDO836ICQ
STARD10	chr11:72736633-72737133	chr11:72793705-72793706	0.406435891833008	ENCSR274ORH	ENCFF644ODP	naive thymus-derived CD8-positive, alpha-beta T cell	/biosample-types/primary_cell_CL_0000900/	ENCODE-rE2G predictions for naive thymus-derived CD8-positive, alpha-beta T cell; Donor: ENCDO836ICQ		ENCDO836ICQ
PDE2A	chr11:72752232-72752969	chr11:72642460-72642461	0.227328926592317	ENCSR274ORH	ENCFF644ODP	naive thymus-derived CD8-positive, alpha-beta T cell	/biosample-types/primary_cell_CL_0000900/	ENCODE-rE2G predictions for naive thymus-derived CD8-positive, alpha-beta T cell; Donor: ENCDO836ICQ		ENCDO836ICQ
STARD10	chr11:72752232-72752969	chr11:72793705-72793706	0.235575733419131	ENCSR274ORH	ENCFF644ODP	naive thymus-derived CD8-positive, alpha-beta T cell	/biosample-types/primary_cell_CL_0000900/	ENCODE-rE2G predictions for naive thymus-derived CD8-positive, alpha-beta T cell; Donor: ENCDO836ICQ		ENCDO836ICQ
STARD10	chr11:72781129-72782367	chr11:72793705-72793706	0.337755487231173	ENCSR274ORH	ENCFF644ODP	naive thymus-derived CD8-positive, alpha-beta T cell	/biosample-types/primary_cell_CL_0000900/	ENCODE-rE2G predictions for naive thymus-derived CD8-positive, alpha-beta T cell; Donor: ENCDO836ICQ		ENCDO836ICQ
STARD10	chr11:72793455-72794281	chr11:72793705-72793706	0.999968807219739	ENCSR274ORH	ENCFF644ODP	naive thymus-derived CD8-positive, alpha-beta T cell	/biosample-types/primary_cell_CL_0000900/	ENCODE-rE2G predictions for naive thymus-derived CD8-positive, alpha-beta T cell; Donor: ENCDO836ICQ		ENCDO836ICQ
ATG16L2	chr11:72813881-72815109	chr11:72814405-72814406	0.999983273239461	ENCSR274ORH	ENCFF644ODP	naive thymus-derived CD8-positive, alpha-beta T cell	/biosample-types/primary_cell_CL_0000900/	ENCODE-rE2G predictions for naive thymus-derived CD8-positive, alpha-beta T cell; Donor: ENCDO836ICQ		ENCDO836ICQ
ATG16L2	chr11:72822064-72822851	chr11:72814405-72814406	0.558658481309894	ENCSR274ORH	ENCFF644ODP	naive thymus-derived CD8-positive, alpha-beta T cell	/biosample-types/primary_cell_CL_0000900/	ENCODE-rE2G predictions for naive thymus-derived CD8-positive, alpha-beta T cell; Donor: ENCDO836ICQ		ENCDO836ICQ
FCHSD2	chr11:73141287-73142906	chr11:73142098-73142099	0.999999594244429	ENCSR274ORH	ENCFF644ODP	naive thymus-derived CD8-positive, alpha-beta T cell	/biosample-types/primary_cell_CL_0000900/	ENCODE-rE2G predictions for naive thymus-derived CD8-positive, alpha-beta T cell; Donor: ENCDO836ICQ		ENCDO836ICQ
FCHSD2	chr11:73142954-73143454	chr11:73142098-73142099	0.960680212903172	ENCSR274ORH	ENCFF644ODP	naive thymus-derived CD8-positive, alpha-beta T cell	/biosample-types/primary_cell_CL_0000900/	ENCODE-rE2G predictions for naive thymus-derived CD8-positive, alpha-beta T cell; Donor: ENCDO836ICQ		ENCDO836ICQ
P2RY2	chr11:73142954-73143454	chr11:73218297-73218298	0.667659300240806	ENCSR274ORH	ENCFF644ODP	naive thymus-derived CD8-positive, alpha-beta T cell	/biosample-types/primary_cell_CL_0000900/	ENCODE-rE2G predictions for naive thymus-derived CD8-positive, alpha-beta T cell; Donor: ENCDO836ICQ		ENCDO836ICQ
FCHSD2	chr11:73152832-73153606	chr11:73142098-73142099	0.236272848316369	ENCSR274ORH	ENCFF644ODP	naive thymus-derived CD8-positive, alpha-beta T cell	/biosample-types/primary_cell_CL_0000900/	ENCODE-rE2G predictions for naive thymus-derived CD8-positive, alpha-beta T cell; Donor: ENCDO836ICQ		ENCDO836ICQ
P2RY2	chr11:73152832-73153606	chr11:73218297-73218298	0.324307716544106	ENCSR274ORH	ENCFF644ODP	naive thymus-derived CD8-positive, alpha-beta T cell	/biosample-types/primary_cell_CL_0000900/	ENCODE-rE2G predictions for naive thymus-derived CD8-positive, alpha-beta T cell; Donor: ENCDO836ICQ		ENCDO836ICQ
FCHSD2	chr11:73154256-73154756	chr11:73142098-73142099	0.316884911797888	ENCSR274ORH	ENCFF644ODP	naive thymus-derived CD8-positive, alpha-beta T cell	/biosample-types/primary_cell_CL_0000900/	ENCODE-rE2G predictions for naive thymus-derived CD8-positive, alpha-beta T cell; Donor: ENCDO836ICQ		ENCDO836ICQ
P2RY2	chr11:73154256-73154756	chr11:73218297-73218298	0.323756175755873	ENCSR274ORH	ENCFF644ODP	naive thymus-derived CD8-positive, alpha-beta T cell	/biosample-types/primary_cell_CL_0000900/	ENCODE-rE2G predictions for naive thymus-derived CD8-positive, alpha-beta T cell; Donor: ENCDO836ICQ		ENCDO836ICQ
P2RY2	chr11:73177982-73178482	chr11:73218297-73218298	0.48066715928429	ENCSR274ORH	ENCFF644ODP	naive thymus-derived CD8-positive, alpha-beta T cell	/biosample-types/primary_cell_CL_0000900/	ENCODE-rE2G predictions for naive thymus-derived CD8-positive, alpha-beta T cell; Donor: ENCDO836ICQ		ENCDO836ICQ
P2RY2	chr11:73185133-73185841	chr11:73218297-73218298	0.231483962202412	ENCSR274ORH	ENCFF644ODP	naive thymus-derived CD8-positive, alpha-beta T cell	/biosample-types/primary_cell_CL_0000900/	ENCODE-rE2G predictions for naive thymus-derived CD8-positive, alpha-beta T cell; Donor: ENCDO836ICQ		ENCDO836ICQ
P2RY2	chr11:73218047-73218791	chr11:73218297-73218298	0.999995151396193	ENCSR274ORH	ENCFF644ODP	naive thymus-derived CD8-positive, alpha-beta T cell	/biosample-types/primary_cell_CL_0000900/	ENCODE-rE2G predictions for naive thymus-derived CD8-positive, alpha-beta T cell; Donor: ENCDO836ICQ		ENCDO836ICQ
P2RY2	chr11:73242548-73243048	chr11:73218297-73218298	0.484977768849309	ENCSR274ORH	ENCFF644ODP	naive thymus-derived CD8-positive, alpha-beta T cell	/biosample-types/primary_cell_CL_0000900/	ENCODE-rE2G predictions for naive thymus-derived CD8-positive, alpha-beta T cell; Donor: ENCDO836ICQ		ENCDO836ICQ
P2RY2	chr11:73249624-73250617	chr11:73218297-73218298	0.328933116291468	ENCSR274ORH	ENCFF644ODP	naive thymus-derived CD8-positive, alpha-beta T cell	/biosample-types/primary_cell_CL_0000900/	ENCODE-rE2G predictions for naive thymus-derived CD8-positive, alpha-beta T cell; Donor: ENCDO836ICQ		ENCDO836ICQ
P2RY2	chr11:73252364-73253074	chr11:73218297-73218298	0.400968561401023	ENCSR274ORH	ENCFF644ODP	naive thymus-derived CD8-positive, alpha-beta T cell	/biosample-types/primary_cell_CL_0000900/	ENCODE-rE2G predictions for naive thymus-derived CD8-positive, alpha-beta T cell; Donor: ENCDO836ICQ		ENCDO836ICQ
ARHGEF17	chr11:73289388-73289888	chr11:73308617-73308618	0.264108306679899	ENCSR274ORH	ENCFF644ODP	naive thymus-derived CD8-positive, alpha-beta T cell	/biosample-types/primary_cell_CL_0000900/	ENCODE-rE2G predictions for naive thymus-derived CD8-positive, alpha-beta T cell; Donor: ENCDO836ICQ		ENCDO836ICQ
ARHGEF17	chr11:73295162-73295882	chr11:73308617-73308618	0.544572808091289	ENCSR274ORH	ENCFF644ODP	naive thymus-derived CD8-positive, alpha-beta T cell	/biosample-types/primary_cell_CL_0000900/	ENCODE-rE2G predictions for naive thymus-derived CD8-positive, alpha-beta T cell; Donor: ENCDO836ICQ		ENCDO836ICQ
ARHGEF17	chr11:73300609-73301109	chr11:73308617-73308618	0.238069496849086	ENCSR274ORH	ENCFF644ODP	naive thymus-derived CD8-positive, alpha-beta T cell	/biosample-types/primary_cell_CL_0000900/	ENCODE-rE2G predictions for naive thymus-derived CD8-positive, alpha-beta T cell; Donor: ENCDO836ICQ		ENCDO836ICQ
ARHGEF17	chr11:73307195-73308192	chr11:73308617-73308618	0.999982488092418	ENCSR274ORH	ENCFF644ODP	naive thymus-derived CD8-positive, alpha-beta T cell	/biosample-types/primary_cell_CL_0000900/	ENCODE-rE2G predictions for naive thymus-derived CD8-positive, alpha-beta T cell; Donor: ENCDO836ICQ		ENCDO836ICQ
ARHGEF17	chr11:73308273-73308867	chr11:73308617-73308618	0.999998136539237	ENCSR274ORH	ENCFF644ODP	naive thymus-derived CD8-positive, alpha-beta T cell	/biosample-types/primary_cell_CL_0000900/	ENCODE-rE2G predictions for naive thymus-derived CD8-positive, alpha-beta T cell; Donor: ENCDO836ICQ		ENCDO836ICQ
ARHGEF17	chr11:73316549-73317049	chr11:73308617-73308618	0.231212884678418	ENCSR274ORH	ENCFF644ODP	naive thymus-derived CD8-positive, alpha-beta T cell	/biosample-types/primary_cell_CL_0000900/	ENCODE-rE2G predictions for naive thymus-derived CD8-positive, alpha-beta T cell; Donor: ENCDO836ICQ		ENCDO836ICQ
ARHGEF17	chr11:73321700-73322200	chr11:73308617-73308618	0.242061591966974	ENCSR274ORH	ENCFF644ODP	naive thymus-derived CD8-positive, alpha-beta T cell	/biosample-types/primary_cell_CL_0000900/	ENCODE-rE2G predictions for naive thymus-derived CD8-positive, alpha-beta T cell; Donor: ENCDO836ICQ		ENCDO836ICQ
ARHGEF17	chr11:73335379-73336116	chr11:73308617-73308618	0.744482041268643	ENCSR274ORH	ENCFF644ODP	naive thymus-derived CD8-positive, alpha-beta T cell	/biosample-types/primary_cell_CL_0000900/	ENCODE-rE2G predictions for naive thymus-derived CD8-positive, alpha-beta T cell; Donor: ENCDO836ICQ		ENCDO836ICQ
ARHGEF17	chr11:73351126-73351626	chr11:73308617-73308618	0.406046246093357	ENCSR274ORH	ENCFF644ODP	naive thymus-derived CD8-positive, alpha-beta T cell	/biosample-types/primary_cell_CL_0000900/	ENCODE-rE2G predictions for naive thymus-derived CD8-positive, alpha-beta T cell; Donor: ENCDO836ICQ		ENCDO836ICQ
RELT	chr11:73351126-73351626	chr11:73376667-73376668	0.274473000692526	ENCSR274ORH	ENCFF644ODP	naive thymus-derived CD8-positive, alpha-beta T cell	/biosample-types/primary_cell_CL_0000900/	ENCODE-rE2G predictions for naive thymus-derived CD8-positive, alpha-beta T cell; Donor: ENCDO836ICQ		ENCDO836ICQ
ARHGEF17	chr11:73360429-73360929	chr11:73308617-73308618	0.211472717038309	ENCSR274ORH	ENCFF644ODP	naive thymus-derived CD8-positive, alpha-beta T cell	/biosample-types/primary_cell_CL_0000900/	ENCODE-rE2G predictions for naive thymus-derived CD8-positive, alpha-beta T cell; Donor: ENCDO836ICQ		ENCDO836ICQ
ARHGEF17	chr11:73365882-73366613	chr11:73308617-73308618	0.382413931656612	ENCSR274ORH	ENCFF644ODP	naive thymus-derived CD8-positive, alpha-beta T cell	/biosample-types/primary_cell_CL_0000900/	ENCODE-rE2G predictions for naive thymus-derived CD8-positive, alpha-beta T cell; Donor: ENCDO836ICQ		ENCDO836ICQ
RELT	chr11:73365882-73366613	chr11:73376667-73376668	0.337722871533303	ENCSR274ORH	ENCFF644ODP	naive thymus-derived CD8-positive, alpha-beta T cell	/biosample-types/primary_cell_CL_0000900/	ENCODE-rE2G predictions for naive thymus-derived CD8-positive, alpha-beta T cell; Donor: ENCDO836ICQ		ENCDO836ICQ
RELT	chr11:73376059-73377386	chr11:73376667-73376668	0.999987618988714	ENCSR274ORH	ENCFF644ODP	naive thymus-derived CD8-positive, alpha-beta T cell	/biosample-types/primary_cell_CL_0000900/	ENCODE-rE2G predictions for naive thymus-derived CD8-positive, alpha-beta T cell; Donor: ENCDO836ICQ		ENCDO836ICQ
RELT	chr11:73384573-73385829	chr11:73376667-73376668	0.202291737184414	ENCSR274ORH	ENCFF644ODP	naive thymus-derived CD8-positive, alpha-beta T cell	/biosample-types/primary_cell_CL_0000900/	ENCODE-rE2G predictions for naive thymus-derived CD8-positive, alpha-beta T cell; Donor: ENCDO836ICQ		ENCDO836ICQ
ARHGEF17	chr11:73392924-73394005	chr11:73308617-73308618	0.329140305081084	ENCSR274ORH	ENCFF644ODP	naive thymus-derived CD8-positive, alpha-beta T cell	/biosample-types/primary_cell_CL_0000900/	ENCODE-rE2G predictions for naive thymus-derived CD8-positive, alpha-beta T cell; Donor: ENCDO836ICQ		ENCDO836ICQ
RELT	chr11:73392924-73394005	chr11:73376667-73376668	0.44515856988305	ENCSR274ORH	ENCFF644ODP	naive thymus-derived CD8-positive, alpha-beta T cell	/biosample-types/primary_cell_CL_0000900/	ENCODE-rE2G predictions for naive thymus-derived CD8-positive, alpha-beta T cell; Donor: ENCDO836ICQ		ENCDO836ICQ
FAM168A	chr11:73597939-73598826	chr11:73598189-73598190	0.999908678752744	ENCSR274ORH	ENCFF644ODP	naive thymus-derived CD8-positive, alpha-beta T cell	/biosample-types/primary_cell_CL_0000900/	ENCODE-rE2G predictions for naive thymus-derived CD8-positive, alpha-beta T cell; Donor: ENCDO836ICQ		ENCDO836ICQ
PLEKHB1	chr11:73625628-73626327	chr11:73646177-73646178	0.554792584060937	ENCSR274ORH	ENCFF644ODP	naive thymus-derived CD8-positive, alpha-beta T cell	/biosample-types/primary_cell_CL_0000900/	ENCODE-rE2G predictions for naive thymus-derived CD8-positive, alpha-beta T cell; Donor: ENCDO836ICQ		ENCDO836ICQ
PLEKHB1	chr11:73633964-73634464	chr11:73646177-73646178	0.316393674897072	ENCSR274ORH	ENCFF644ODP	naive thymus-derived CD8-positive, alpha-beta T cell	/biosample-types/primary_cell_CL_0000900/	ENCODE-rE2G predictions for naive thymus-derived CD8-positive, alpha-beta T cell; Donor: ENCDO836ICQ		ENCDO836ICQ
PLEKHB1	chr11:73640494-73640994	chr11:73646177-73646178	0.41759466676141	ENCSR274ORH	ENCFF644ODP	naive thymus-derived CD8-positive, alpha-beta T cell	/biosample-types/primary_cell_CL_0000900/	ENCODE-rE2G predictions for naive thymus-derived CD8-positive, alpha-beta T cell; Donor: ENCDO836ICQ		ENCDO836ICQ
PLEKHB1	chr11:73645927-73646427	chr11:73646177-73646178	0.999999997664794	ENCSR274ORH	ENCFF644ODP	naive thymus-derived CD8-positive, alpha-beta T cell	/biosample-types/primary_cell_CL_0000900/	ENCODE-rE2G predictions for naive thymus-derived CD8-positive, alpha-beta T cell; Donor: ENCDO836ICQ		ENCDO836ICQ
ARHGEF17	chr11:73647351-73647851	chr11:73308617-73308618	0.207086646810031	ENCSR274ORH	ENCFF644ODP	naive thymus-derived CD8-positive, alpha-beta T cell	/biosample-types/primary_cell_CL_0000900/	ENCODE-rE2G predictions for naive thymus-derived CD8-positive, alpha-beta T cell; Donor: ENCDO836ICQ		ENCDO836ICQ
FAM168A	chr11:73647351-73647851	chr11:73598189-73598190	0.247830285121433	ENCSR274ORH	ENCFF644ODP	naive thymus-derived CD8-positive, alpha-beta T cell	/biosample-types/primary_cell_CL_0000900/	ENCODE-rE2G predictions for naive thymus-derived CD8-positive, alpha-beta T cell; Donor: ENCDO836ICQ		ENCDO836ICQ
PLEKHB1	chr11:73647351-73647851	chr11:73646177-73646178	0.998966582057794	ENCSR274ORH	ENCFF644ODP	naive thymus-derived CD8-positive, alpha-beta T cell	/biosample-types/primary_cell_CL_0000900/	ENCODE-rE2G predictions for naive thymus-derived CD8-positive, alpha-beta T cell; Donor: ENCDO836ICQ		ENCDO836ICQ
PLEKHB1	chr11:73660859-73661359	chr11:73646177-73646178	0.700328706485504	ENCSR274ORH	ENCFF644ODP	naive thymus-derived CD8-positive, alpha-beta T cell	/biosample-types/primary_cell_CL_0000900/	ENCODE-rE2G predictions for naive thymus-derived CD8-positive, alpha-beta T cell; Donor: ENCDO836ICQ		ENCDO836ICQ
RAB6A	chr11:73760906-73761498	chr11:73761156-73761157	0.999952145322499	ENCSR274ORH	ENCFF644ODP	naive thymus-derived CD8-positive, alpha-beta T cell	/biosample-types/primary_cell_CL_0000900/	ENCODE-rE2G predictions for naive thymus-derived CD8-positive, alpha-beta T cell; Donor: ENCDO836ICQ		ENCDO836ICQ
MRPL48	chr11:73779329-73779829	chr11:73787871-73787872	0.954611681320728	ENCSR274ORH	ENCFF644ODP	naive thymus-derived CD8-positive, alpha-beta T cell	/biosample-types/primary_cell_CL_0000900/	ENCODE-rE2G predictions for naive thymus-derived CD8-positive, alpha-beta T cell; Donor: ENCDO836ICQ		ENCDO836ICQ
PLEKHB1	chr11:73779329-73779829	chr11:73646177-73646178	0.324829449523024	ENCSR274ORH	ENCFF644ODP	naive thymus-derived CD8-positive, alpha-beta T cell	/biosample-types/primary_cell_CL_0000900/	ENCODE-rE2G predictions for naive thymus-derived CD8-positive, alpha-beta T cell; Donor: ENCDO836ICQ		ENCDO836ICQ
RAB6A	chr11:73779329-73779829	chr11:73761156-73761157	0.643548496125511	ENCSR274ORH	ENCFF644ODP	naive thymus-derived CD8-positive, alpha-beta T cell	/biosample-types/primary_cell_CL_0000900/	ENCODE-rE2G predictions for naive thymus-derived CD8-positive, alpha-beta T cell; Donor: ENCDO836ICQ		ENCDO836ICQ
MRPL48	chr11:73787621-73788326	chr11:73787871-73787872	0.999982211062345	ENCSR274ORH	ENCFF644ODP	naive thymus-derived CD8-positive, alpha-beta T cell	/biosample-types/primary_cell_CL_0000900/	ENCODE-rE2G predictions for naive thymus-derived CD8-positive, alpha-beta T cell; Donor: ENCDO836ICQ		ENCDO836ICQ
COA4	chr11:73876595-73877218	chr11:73876845-73876846	0.99998708569826	ENCSR274ORH	ENCFF644ODP	naive thymus-derived CD8-positive, alpha-beta T cell	/biosample-types/primary_cell_CL_0000900/	ENCODE-rE2G predictions for naive thymus-derived CD8-positive, alpha-beta T cell; Donor: ENCDO836ICQ		ENCDO836ICQ
PAAF1	chr11:73876595-73877218	chr11:73876968-73876969	0.999956144517728	ENCSR274ORH	ENCFF644ODP	naive thymus-derived CD8-positive, alpha-beta T cell	/biosample-types/primary_cell_CL_0000900/	ENCODE-rE2G predictions for naive thymus-derived CD8-positive, alpha-beta T cell; Donor: ENCDO836ICQ		ENCDO836ICQ
UCP2	chr11:73964249-73964749	chr11:73982844-73982845	0.289566965920093	ENCSR274ORH	ENCFF644ODP	naive thymus-derived CD8-positive, alpha-beta T cell	/biosample-types/primary_cell_CL_0000900/	ENCODE-rE2G predictions for naive thymus-derived CD8-positive, alpha-beta T cell; Donor: ENCDO836ICQ		ENCDO836ICQ
UCP3	chr11:73964249-73964749	chr11:74009237-74009238	0.282537383567794	ENCSR274ORH	ENCFF644ODP	naive thymus-derived CD8-positive, alpha-beta T cell	/biosample-types/primary_cell_CL_0000900/	ENCODE-rE2G predictions for naive thymus-derived CD8-positive, alpha-beta T cell; Donor: ENCDO836ICQ		ENCDO836ICQ
UCP2	chr11:73969944-73970444	chr11:73982844-73982845	0.543947322070984	ENCSR274ORH	ENCFF644ODP	naive thymus-derived CD8-positive, alpha-beta T cell	/biosample-types/primary_cell_CL_0000900/	ENCODE-rE2G predictions for naive thymus-derived CD8-positive, alpha-beta T cell; Donor: ENCDO836ICQ		ENCDO836ICQ
UCP3	chr11:73969944-73970444	chr11:74009237-74009238	0.38998763682486	ENCSR274ORH	ENCFF644ODP	naive thymus-derived CD8-positive, alpha-beta T cell	/biosample-types/primary_cell_CL_0000900/	ENCODE-rE2G predictions for naive thymus-derived CD8-positive, alpha-beta T cell; Donor: ENCDO836ICQ		ENCDO836ICQ
UCP2	chr11:73970964-73971702	chr11:73982844-73982845	0.313878222162707	ENCSR274ORH	ENCFF644ODP	naive thymus-derived CD8-positive, alpha-beta T cell	/biosample-types/primary_cell_CL_0000900/	ENCODE-rE2G predictions for naive thymus-derived CD8-positive, alpha-beta T cell; Donor: ENCDO836ICQ		ENCDO836ICQ
UCP3	chr11:73970964-73971702	chr11:74009237-74009238	0.229571729788043	ENCSR274ORH	ENCFF644ODP	naive thymus-derived CD8-positive, alpha-beta T cell	/biosample-types/primary_cell_CL_0000900/	ENCODE-rE2G predictions for naive thymus-derived CD8-positive, alpha-beta T cell; Donor: ENCDO836ICQ		ENCDO836ICQ
UCP2	chr11:73972717-73973217	chr11:73982844-73982845	0.279467807537168	ENCSR274ORH	ENCFF644ODP	naive thymus-derived CD8-positive, alpha-beta T cell	/biosample-types/primary_cell_CL_0000900/	ENCODE-rE2G predictions for naive thymus-derived CD8-positive, alpha-beta T cell; Donor: ENCDO836ICQ		ENCDO836ICQ
UCP3	chr11:73972717-73973217	chr11:74009237-74009238	0.201258720432801	ENCSR274ORH	ENCFF644ODP	naive thymus-derived CD8-positive, alpha-beta T cell	/biosample-types/primary_cell_CL_0000900/	ENCODE-rE2G predictions for naive thymus-derived CD8-positive, alpha-beta T cell; Donor: ENCDO836ICQ		ENCDO836ICQ
UCP2	chr11:73973872-73974372	chr11:73982844-73982845	0.668880063579149	ENCSR274ORH	ENCFF644ODP	naive thymus-derived CD8-positive, alpha-beta T cell	/biosample-types/primary_cell_CL_0000900/	ENCODE-rE2G predictions for naive thymus-derived CD8-positive, alpha-beta T cell; Donor: ENCDO836ICQ		ENCDO836ICQ
UCP3	chr11:73973872-73974372	chr11:74009237-74009238	0.467737632144046	ENCSR274ORH	ENCFF644ODP	naive thymus-derived CD8-positive, alpha-beta T cell	/biosample-types/primary_cell_CL_0000900/	ENCODE-rE2G predictions for naive thymus-derived CD8-positive, alpha-beta T cell; Donor: ENCDO836ICQ		ENCDO836ICQ
COA4	chr11:73979940-73980440	chr11:73876845-73876846	0.220607818768569	ENCSR274ORH	ENCFF644ODP	naive thymus-derived CD8-positive, alpha-beta T cell	/biosample-types/primary_cell_CL_0000900/	ENCODE-rE2G predictions for naive thymus-derived CD8-positive, alpha-beta T cell; Donor: ENCDO836ICQ		ENCDO836ICQ
P4HA3	chr11:73979940-73980440	chr11:74311676-74311677	0.269155532512497	ENCSR274ORH	ENCFF644ODP	naive thymus-derived CD8-positive, alpha-beta T cell	/biosample-types/primary_cell_CL_0000900/	ENCODE-rE2G predictions for naive thymus-derived CD8-positive, alpha-beta T cell; Donor: ENCDO836ICQ		ENCDO836ICQ
P4HA3-AS1	chr11:73979940-73980440	chr11:74311361-74311362	0.337542690916373	ENCSR274ORH	ENCFF644ODP	naive thymus-derived CD8-positive, alpha-beta T cell	/biosample-types/primary_cell_CL_0000900/	ENCODE-rE2G predictions for naive thymus-derived CD8-positive, alpha-beta T cell; Donor: ENCDO836ICQ		ENCDO836ICQ
UCP2	chr11:73979940-73980440	chr11:73982844-73982845	0.973337305690997	ENCSR274ORH	ENCFF644ODP	naive thymus-derived CD8-positive, alpha-beta T cell	/biosample-types/primary_cell_CL_0000900/	ENCODE-rE2G predictions for naive thymus-derived CD8-positive, alpha-beta T cell; Donor: ENCDO836ICQ		ENCDO836ICQ
UCP3	chr11:73979940-73980440	chr11:74009237-74009238	0.832349966942386	ENCSR274ORH	ENCFF644ODP	naive thymus-derived CD8-positive, alpha-beta T cell	/biosample-types/primary_cell_CL_0000900/	ENCODE-rE2G predictions for naive thymus-derived CD8-positive, alpha-beta T cell; Donor: ENCDO836ICQ		ENCDO836ICQ
UCP2	chr11:73982594-73983594	chr11:73982844-73982845	0.999981274947352	ENCSR274ORH	ENCFF644ODP	naive thymus-derived CD8-positive, alpha-beta T cell	/biosample-types/primary_cell_CL_0000900/	ENCODE-rE2G predictions for naive thymus-derived CD8-positive, alpha-beta T cell; Donor: ENCDO836ICQ		ENCDO836ICQ
P4HA3	chr11:73995113-73996211	chr11:74311676-74311677	0.215521311466209	ENCSR274ORH	ENCFF644ODP	naive thymus-derived CD8-positive, alpha-beta T cell	/biosample-types/primary_cell_CL_0000900/	ENCODE-rE2G predictions for naive thymus-derived CD8-positive, alpha-beta T cell; Donor: ENCDO836ICQ		ENCDO836ICQ
P4HA3-AS1	chr11:73995113-73996211	chr11:74311361-74311362	0.284367683446047	ENCSR274ORH	ENCFF644ODP	naive thymus-derived CD8-positive, alpha-beta T cell	/biosample-types/primary_cell_CL_0000900/	ENCODE-rE2G predictions for naive thymus-derived CD8-positive, alpha-beta T cell; Donor: ENCDO836ICQ		ENCDO836ICQ
UCP2	chr11:73995113-73996211	chr11:73982844-73982845	0.769107758088413	ENCSR274ORH	ENCFF644ODP	naive thymus-derived CD8-positive, alpha-beta T cell	/biosample-types/primary_cell_CL_0000900/	ENCODE-rE2G predictions for naive thymus-derived CD8-positive, alpha-beta T cell; Donor: ENCDO836ICQ		ENCDO836ICQ
UCP3	chr11:73995113-73996211	chr11:74009237-74009238	0.961630911990524	ENCSR274ORH	ENCFF644ODP	naive thymus-derived CD8-positive, alpha-beta T cell	/biosample-types/primary_cell_CL_0000900/	ENCODE-rE2G predictions for naive thymus-derived CD8-positive, alpha-beta T cell; Donor: ENCDO836ICQ		ENCDO836ICQ
P4HA3	chr11:74005178-74005678	chr11:74311676-74311677	0.215769450319608	ENCSR274ORH	ENCFF644ODP	naive thymus-derived CD8-positive, alpha-beta T cell	/biosample-types/primary_cell_CL_0000900/	ENCODE-rE2G predictions for naive thymus-derived CD8-positive, alpha-beta T cell; Donor: ENCDO836ICQ		ENCDO836ICQ
P4HA3-AS1	chr11:74005178-74005678	chr11:74311361-74311362	0.284673035727006	ENCSR274ORH	ENCFF644ODP	naive thymus-derived CD8-positive, alpha-beta T cell	/biosample-types/primary_cell_CL_0000900/	ENCODE-rE2G predictions for naive thymus-derived CD8-positive, alpha-beta T cell; Donor: ENCDO836ICQ		ENCDO836ICQ
UCP2	chr11:74005178-74005678	chr11:73982844-73982845	0.584676510511488	ENCSR274ORH	ENCFF644ODP	naive thymus-derived CD8-positive, alpha-beta T cell	/biosample-types/primary_cell_CL_0000900/	ENCODE-rE2G predictions for naive thymus-derived CD8-positive, alpha-beta T cell; Donor: ENCDO836ICQ		ENCDO836ICQ
UCP3	chr11:74005178-74005678	chr11:74009237-74009238	0.991644687202796	ENCSR274ORH	ENCFF644ODP	naive thymus-derived CD8-positive, alpha-beta T cell	/biosample-types/primary_cell_CL_0000900/	ENCODE-rE2G predictions for naive thymus-derived CD8-positive, alpha-beta T cell; Donor: ENCDO836ICQ		ENCDO836ICQ
UCP3	chr11:74008987-74009487	chr11:74009237-74009238	0.999999996466178	ENCSR274ORH	ENCFF644ODP	naive thymus-derived CD8-positive, alpha-beta T cell	/biosample-types/primary_cell_CL_0000900/	ENCODE-rE2G predictions for naive thymus-derived CD8-positive, alpha-beta T cell; Donor: ENCDO836ICQ		ENCDO836ICQ
UCP3	chr11:74010423-74010923	chr11:74009237-74009238	0.710831564610625	ENCSR274ORH	ENCFF644ODP	naive thymus-derived CD8-positive, alpha-beta T cell	/biosample-types/primary_cell_CL_0000900/	ENCODE-rE2G predictions for naive thymus-derived CD8-positive, alpha-beta T cell; Donor: ENCDO836ICQ		ENCDO836ICQ
UCP3	chr11:74011726-74012226	chr11:74009237-74009238	0.94196169726245	ENCSR274ORH	ENCFF644ODP	naive thymus-derived CD8-positive, alpha-beta T cell	/biosample-types/primary_cell_CL_0000900/	ENCODE-rE2G predictions for naive thymus-derived CD8-positive, alpha-beta T cell; Donor: ENCDO836ICQ		ENCDO836ICQ
UCP3	chr11:74018445-74018945	chr11:74009237-74009238	0.207971699757847	ENCSR274ORH	ENCFF644ODP	naive thymus-derived CD8-positive, alpha-beta T cell	/biosample-types/primary_cell_CL_0000900/	ENCODE-rE2G predictions for naive thymus-derived CD8-positive, alpha-beta T cell; Donor: ENCDO836ICQ		ENCDO836ICQ
UCP3	chr11:74019868-74020368	chr11:74009237-74009238	0.224597130860092	ENCSR274ORH	ENCFF644ODP	naive thymus-derived CD8-positive, alpha-beta T cell	/biosample-types/primary_cell_CL_0000900/	ENCODE-rE2G predictions for naive thymus-derived CD8-positive, alpha-beta T cell; Donor: ENCDO836ICQ		ENCDO836ICQ
UCP3	chr11:74030586-74031086	chr11:74009237-74009238	0.210925199139972	ENCSR274ORH	ENCFF644ODP	naive thymus-derived CD8-positive, alpha-beta T cell	/biosample-types/primary_cell_CL_0000900/	ENCODE-rE2G predictions for naive thymus-derived CD8-positive, alpha-beta T cell; Donor: ENCDO836ICQ		ENCDO836ICQ
UCP3	chr11:74032985-74033729	chr11:74009237-74009238	0.408342924693636	ENCSR274ORH	ENCFF644ODP	naive thymus-derived CD8-positive, alpha-beta T cell	/biosample-types/primary_cell_CL_0000900/	ENCODE-rE2G predictions for naive thymus-derived CD8-positive, alpha-beta T cell; Donor: ENCDO836ICQ		ENCDO836ICQ
C2CD3	chr11:74170769-74171375	chr11:74171019-74171020	0.999986814747239	ENCSR274ORH	ENCFF644ODP	naive thymus-derived CD8-positive, alpha-beta T cell	/biosample-types/primary_cell_CL_0000900/	ENCODE-rE2G predictions for naive thymus-derived CD8-positive, alpha-beta T cell; Donor: ENCDO836ICQ		ENCDO836ICQ
PPME1	chr11:74170769-74171375	chr11:74171062-74171063	0.999996117308039	ENCSR274ORH	ENCFF644ODP	naive thymus-derived CD8-positive, alpha-beta T cell	/biosample-types/primary_cell_CL_0000900/	ENCODE-rE2G predictions for naive thymus-derived CD8-positive, alpha-beta T cell; Donor: ENCDO836ICQ		ENCDO836ICQ
P4HA3-AS1	chr11:74232261-74232761	chr11:74311361-74311362	0.271752092142807	ENCSR274ORH	ENCFF644ODP	naive thymus-derived CD8-positive, alpha-beta T cell	/biosample-types/primary_cell_CL_0000900/	ENCODE-rE2G predictions for naive thymus-derived CD8-positive, alpha-beta T cell; Donor: ENCDO836ICQ		ENCDO836ICQ
P4HA3	chr11:74255713-74256213	chr11:74311676-74311677	0.220624558257167	ENCSR274ORH	ENCFF644ODP	naive thymus-derived CD8-positive, alpha-beta T cell	/biosample-types/primary_cell_CL_0000900/	ENCODE-rE2G predictions for naive thymus-derived CD8-positive, alpha-beta T cell; Donor: ENCDO836ICQ		ENCDO836ICQ
P4HA3-AS1	chr11:74255713-74256213	chr11:74311361-74311362	0.405753531388654	ENCSR274ORH	ENCFF644ODP	naive thymus-derived CD8-positive, alpha-beta T cell	/biosample-types/primary_cell_CL_0000900/	ENCODE-rE2G predictions for naive thymus-derived CD8-positive, alpha-beta T cell; Donor: ENCDO836ICQ		ENCDO836ICQ
P4HA3-AS1	chr11:74269438-74269938	chr11:74311361-74311362	0.304061806359988	ENCSR274ORH	ENCFF644ODP	naive thymus-derived CD8-positive, alpha-beta T cell	/biosample-types/primary_cell_CL_0000900/	ENCODE-rE2G predictions for naive thymus-derived CD8-positive, alpha-beta T cell; Donor: ENCDO836ICQ		ENCDO836ICQ
P4HA3	chr11:74311111-74311926	chr11:74311676-74311677	0.999992594338278	ENCSR274ORH	ENCFF644ODP	naive thymus-derived CD8-positive, alpha-beta T cell	/biosample-types/primary_cell_CL_0000900/	ENCODE-rE2G predictions for naive thymus-derived CD8-positive, alpha-beta T cell; Donor: ENCDO836ICQ		ENCDO836ICQ
P4HA3-AS1	chr11:74311111-74311926	chr11:74311361-74311362	0.99999346548161	ENCSR274ORH	ENCFF644ODP	naive thymus-derived CD8-positive, alpha-beta T cell	/biosample-types/primary_cell_CL_0000900/	ENCODE-rE2G predictions for naive thymus-derived CD8-positive, alpha-beta T cell; Donor: ENCDO836ICQ		ENCDO836ICQ
P4HA3	chr11:74321423-74321923	chr11:74311676-74311677	0.30023891840109	ENCSR274ORH	ENCFF644ODP	naive thymus-derived CD8-positive, alpha-beta T cell	/biosample-types/primary_cell_CL_0000900/	ENCODE-rE2G predictions for naive thymus-derived CD8-positive, alpha-beta T cell; Donor: ENCDO836ICQ		ENCDO836ICQ
P4HA3	chr11:74388605-74389105	chr11:74311676-74311677	0.238415383940909	ENCSR274ORH	ENCFF644ODP	naive thymus-derived CD8-positive, alpha-beta T cell	/biosample-types/primary_cell_CL_0000900/	ENCODE-rE2G predictions for naive thymus-derived CD8-positive, alpha-beta T cell; Donor: ENCDO836ICQ		ENCDO836ICQ
PGM2L1	chr11:74388605-74389105	chr11:74398465-74398466	0.205698751223045	ENCSR274ORH	ENCFF644ODP	naive thymus-derived CD8-positive, alpha-beta T cell	/biosample-types/primary_cell_CL_0000900/	ENCODE-rE2G predictions for naive thymus-derived CD8-positive, alpha-beta T cell; Donor: ENCDO836ICQ		ENCDO836ICQ
PGM2L1	chr11:74397380-74399030	chr11:74398465-74398466	0.999959056228819	ENCSR274ORH	ENCFF644ODP	naive thymus-derived CD8-positive, alpha-beta T cell	/biosample-types/primary_cell_CL_0000900/	ENCODE-rE2G predictions for naive thymus-derived CD8-positive, alpha-beta T cell; Donor: ENCDO836ICQ		ENCDO836ICQ
P4HA3	chr11:74449248-74449748	chr11:74311676-74311677	0.22418243451227	ENCSR274ORH	ENCFF644ODP	naive thymus-derived CD8-positive, alpha-beta T cell	/biosample-types/primary_cell_CL_0000900/	ENCODE-rE2G predictions for naive thymus-derived CD8-positive, alpha-beta T cell; Donor: ENCDO836ICQ		ENCDO836ICQ
LIPT2	chr11:74492991-74493983	chr11:74493713-74493714	0.999964009836557	ENCSR274ORH	ENCFF644ODP	naive thymus-derived CD8-positive, alpha-beta T cell	/biosample-types/primary_cell_CL_0000900/	ENCODE-rE2G predictions for naive thymus-derived CD8-positive, alpha-beta T cell; Donor: ENCDO836ICQ		ENCDO836ICQ
POLD3	chr11:74592279-74593250	chr11:74592529-74592530	0.999916552119654	ENCSR274ORH	ENCFF644ODP	naive thymus-derived CD8-positive, alpha-beta T cell	/biosample-types/primary_cell_CL_0000900/	ENCODE-rE2G predictions for naive thymus-derived CD8-positive, alpha-beta T cell; Donor: ENCDO836ICQ		ENCDO836ICQ
RNF169	chr11:74748568-74749523	chr11:74748867-74748868	0.999939650685828	ENCSR274ORH	ENCFF644ODP	naive thymus-derived CD8-positive, alpha-beta T cell	/biosample-types/primary_cell_CL_0000900/	ENCODE-rE2G predictions for naive thymus-derived CD8-positive, alpha-beta T cell; Donor: ENCDO836ICQ		ENCDO836ICQ
SPCS2	chr11:74948932-74949496	chr11:74949246-74949247	0.99999204724828	ENCSR274ORH	ENCFF644ODP	naive thymus-derived CD8-positive, alpha-beta T cell	/biosample-types/primary_cell_CL_0000900/	ENCODE-rE2G predictions for naive thymus-derived CD8-positive, alpha-beta T cell; Donor: ENCDO836ICQ		ENCDO836ICQ
XRRA1	chr11:74948932-74949496	chr11:74949187-74949188	0.999992959579031	ENCSR274ORH	ENCFF644ODP	naive thymus-derived CD8-positive, alpha-beta T cell	/biosample-types/primary_cell_CL_0000900/	ENCODE-rE2G predictions for naive thymus-derived CD8-positive, alpha-beta T cell; Donor: ENCDO836ICQ		ENCDO836ICQ
NEU3	chr11:74981205-74981705	chr11:74988904-74988905	0.298990150893577	ENCSR274ORH	ENCFF644ODP	naive thymus-derived CD8-positive, alpha-beta T cell	/biosample-types/primary_cell_CL_0000900/	ENCODE-rE2G predictions for naive thymus-derived CD8-positive, alpha-beta T cell; Donor: ENCDO836ICQ		ENCDO836ICQ
NEU3	chr11:74988641-74989629	chr11:74988904-74988905	0.999979895647602	ENCSR274ORH	ENCFF644ODP	naive thymus-derived CD8-positive, alpha-beta T cell	/biosample-types/primary_cell_CL_0000900/	ENCODE-rE2G predictions for naive thymus-derived CD8-positive, alpha-beta T cell; Donor: ENCDO836ICQ		ENCDO836ICQ
TPBGL	chr11:75140483-75140983	chr11:75240904-75240905	0.484373768694113	ENCSR274ORH	ENCFF644ODP	naive thymus-derived CD8-positive, alpha-beta T cell	/biosample-types/primary_cell_CL_0000900/	ENCODE-rE2G predictions for naive thymus-derived CD8-positive, alpha-beta T cell; Donor: ENCDO836ICQ		ENCDO836ICQ
TPBGL	chr11:75143031-75143531	chr11:75240904-75240905	0.250218997504367	ENCSR274ORH	ENCFF644ODP	naive thymus-derived CD8-positive, alpha-beta T cell	/biosample-types/primary_cell_CL_0000900/	ENCODE-rE2G predictions for naive thymus-derived CD8-positive, alpha-beta T cell; Donor: ENCDO836ICQ		ENCDO836ICQ
TPBGL	chr11:75204656-75205367	chr11:75240904-75240905	0.329112812005416	ENCSR274ORH	ENCFF644ODP	naive thymus-derived CD8-positive, alpha-beta T cell	/biosample-types/primary_cell_CL_0000900/	ENCODE-rE2G predictions for naive thymus-derived CD8-positive, alpha-beta T cell; Donor: ENCDO836ICQ		ENCDO836ICQ
TPBGL	chr11:75214298-75214798	chr11:75240904-75240905	0.257870806763662	ENCSR274ORH	ENCFF644ODP	naive thymus-derived CD8-positive, alpha-beta T cell	/biosample-types/primary_cell_CL_0000900/	ENCODE-rE2G predictions for naive thymus-derived CD8-positive, alpha-beta T cell; Donor: ENCDO836ICQ		ENCDO836ICQ
TPBGL	chr11:75233625-75234125	chr11:75240904-75240905	0.206391702086854	ENCSR274ORH	ENCFF644ODP	naive thymus-derived CD8-positive, alpha-beta T cell	/biosample-types/primary_cell_CL_0000900/	ENCODE-rE2G predictions for naive thymus-derived CD8-positive, alpha-beta T cell; Donor: ENCDO836ICQ		ENCDO836ICQ
TPBGL	chr11:75240654-75242284	chr11:75240904-75240905	0.999976415895409	ENCSR274ORH	ENCFF644ODP	naive thymus-derived CD8-positive, alpha-beta T cell	/biosample-types/primary_cell_CL_0000900/	ENCODE-rE2G predictions for naive thymus-derived CD8-positive, alpha-beta T cell; Donor: ENCDO836ICQ		ENCDO836ICQ
TPBGL	chr11:75248570-75249070	chr11:75240904-75240905	0.946624728097639	ENCSR274ORH	ENCFF644ODP	naive thymus-derived CD8-positive, alpha-beta T cell	/biosample-types/primary_cell_CL_0000900/	ENCODE-rE2G predictions for naive thymus-derived CD8-positive, alpha-beta T cell; Donor: ENCDO836ICQ		ENCDO836ICQ
ARRB1	chr11:75261132-75261849	chr11:75351831-75351832	0.247458785233318	ENCSR274ORH	ENCFF644ODP	naive thymus-derived CD8-positive, alpha-beta T cell	/biosample-types/primary_cell_CL_0000900/	ENCODE-rE2G predictions for naive thymus-derived CD8-positive, alpha-beta T cell; Donor: ENCDO836ICQ		ENCDO836ICQ
TPBGL	chr11:75261132-75261849	chr11:75240904-75240905	0.460116058453575	ENCSR274ORH	ENCFF644ODP	naive thymus-derived CD8-positive, alpha-beta T cell	/biosample-types/primary_cell_CL_0000900/	ENCODE-rE2G predictions for naive thymus-derived CD8-positive, alpha-beta T cell; Donor: ENCDO836ICQ		ENCDO836ICQ
TPBGL	chr11:75263975-75264475	chr11:75240904-75240905	0.264600691158522	ENCSR274ORH	ENCFF644ODP	naive thymus-derived CD8-positive, alpha-beta T cell	/biosample-types/primary_cell_CL_0000900/	ENCODE-rE2G predictions for naive thymus-derived CD8-positive, alpha-beta T cell; Donor: ENCDO836ICQ		ENCDO836ICQ
TPBGL	chr11:75270972-75271472	chr11:75240904-75240905	0.260826455723293	ENCSR274ORH	ENCFF644ODP	naive thymus-derived CD8-positive, alpha-beta T cell	/biosample-types/primary_cell_CL_0000900/	ENCODE-rE2G predictions for naive thymus-derived CD8-positive, alpha-beta T cell; Donor: ENCDO836ICQ		ENCDO836ICQ
ARRB1	chr11:75275502-75276002	chr11:75351831-75351832	0.632452763768035	ENCSR274ORH	ENCFF644ODP	naive thymus-derived CD8-positive, alpha-beta T cell	/biosample-types/primary_cell_CL_0000900/	ENCODE-rE2G predictions for naive thymus-derived CD8-positive, alpha-beta T cell; Donor: ENCDO836ICQ		ENCDO836ICQ
TPBGL	chr11:75275502-75276002	chr11:75240904-75240905	0.682421167817413	ENCSR274ORH	ENCFF644ODP	naive thymus-derived CD8-positive, alpha-beta T cell	/biosample-types/primary_cell_CL_0000900/	ENCODE-rE2G predictions for naive thymus-derived CD8-positive, alpha-beta T cell; Donor: ENCDO836ICQ		ENCDO836ICQ
ARRB1	chr11:75280078-75280578	chr11:75351831-75351832	0.430835436442738	ENCSR274ORH	ENCFF644ODP	naive thymus-derived CD8-positive, alpha-beta T cell	/biosample-types/primary_cell_CL_0000900/	ENCODE-rE2G predictions for naive thymus-derived CD8-positive, alpha-beta T cell; Donor: ENCDO836ICQ		ENCDO836ICQ
TPBGL	chr11:75280078-75280578	chr11:75240904-75240905	0.443293570380102	ENCSR274ORH	ENCFF644ODP	naive thymus-derived CD8-positive, alpha-beta T cell	/biosample-types/primary_cell_CL_0000900/	ENCODE-rE2G predictions for naive thymus-derived CD8-positive, alpha-beta T cell; Donor: ENCDO836ICQ		ENCDO836ICQ
ARRB1	chr11:75328669-75329410	chr11:75351831-75351832	0.620161334739213	ENCSR274ORH	ENCFF644ODP	naive thymus-derived CD8-positive, alpha-beta T cell	/biosample-types/primary_cell_CL_0000900/	ENCODE-rE2G predictions for naive thymus-derived CD8-positive, alpha-beta T cell; Donor: ENCDO836ICQ		ENCDO836ICQ
TPBGL	chr11:75328669-75329410	chr11:75240904-75240905	0.235110468489916	ENCSR274ORH	ENCFF644ODP	naive thymus-derived CD8-positive, alpha-beta T cell	/biosample-types/primary_cell_CL_0000900/	ENCODE-rE2G predictions for naive thymus-derived CD8-positive, alpha-beta T cell; Donor: ENCDO836ICQ		ENCDO836ICQ
ARRB1	chr11:75340296-75341017	chr11:75351831-75351832	0.845035500310258	ENCSR274ORH	ENCFF644ODP	naive thymus-derived CD8-positive, alpha-beta T cell	/biosample-types/primary_cell_CL_0000900/	ENCODE-rE2G predictions for naive thymus-derived CD8-positive, alpha-beta T cell; Donor: ENCDO836ICQ		ENCDO836ICQ
TPBGL	chr11:75340296-75341017	chr11:75240904-75240905	0.286750120338008	ENCSR274ORH	ENCFF644ODP	naive thymus-derived CD8-positive, alpha-beta T cell	/biosample-types/primary_cell_CL_0000900/	ENCODE-rE2G predictions for naive thymus-derived CD8-positive, alpha-beta T cell; Donor: ENCDO836ICQ		ENCDO836ICQ
ARRB1	chr11:75344277-75344777	chr11:75351831-75351832	0.459621707171771	ENCSR274ORH	ENCFF644ODP	naive thymus-derived CD8-positive, alpha-beta T cell	/biosample-types/primary_cell_CL_0000900/	ENCODE-rE2G predictions for naive thymus-derived CD8-positive, alpha-beta T cell; Donor: ENCDO836ICQ		ENCDO836ICQ
ARRB1	chr11:75350601-75352585	chr11:75351831-75351832	0.999981408710247	ENCSR274ORH	ENCFF644ODP	naive thymus-derived CD8-positive, alpha-beta T cell	/biosample-types/primary_cell_CL_0000900/	ENCODE-rE2G predictions for naive thymus-derived CD8-positive, alpha-beta T cell; Donor: ENCDO836ICQ		ENCDO836ICQ
ARRB1	chr11:75383194-75383926	chr11:75351831-75351832	0.416712740008929	ENCSR274ORH	ENCFF644ODP	naive thymus-derived CD8-positive, alpha-beta T cell	/biosample-types/primary_cell_CL_0000900/	ENCODE-rE2G predictions for naive thymus-derived CD8-positive, alpha-beta T cell; Donor: ENCDO836ICQ		ENCDO836ICQ
KLHL35	chr11:75383194-75383926	chr11:75430629-75430630	0.202720589199453	ENCSR274ORH	ENCFF644ODP	naive thymus-derived CD8-positive, alpha-beta T cell	/biosample-types/primary_cell_CL_0000900/	ENCODE-rE2G predictions for naive thymus-derived CD8-positive, alpha-beta T cell; Donor: ENCDO836ICQ		ENCDO836ICQ
ARRB1	chr11:75384409-75384909	chr11:75351831-75351832	0.727738916981942	ENCSR274ORH	ENCFF644ODP	naive thymus-derived CD8-positive, alpha-beta T cell	/biosample-types/primary_cell_CL_0000900/	ENCODE-rE2G predictions for naive thymus-derived CD8-positive, alpha-beta T cell; Donor: ENCDO836ICQ		ENCDO836ICQ
KLHL35	chr11:75384409-75384909	chr11:75430629-75430630	0.339143021325943	ENCSR274ORH	ENCFF644ODP	naive thymus-derived CD8-positive, alpha-beta T cell	/biosample-types/primary_cell_CL_0000900/	ENCODE-rE2G predictions for naive thymus-derived CD8-positive, alpha-beta T cell; Donor: ENCDO836ICQ		ENCDO836ICQ
RPS3	chr11:75384409-75384909	chr11:75399490-75399491	0.290252339068917	ENCSR274ORH	ENCFF644ODP	naive thymus-derived CD8-positive, alpha-beta T cell	/biosample-types/primary_cell_CL_0000900/	ENCODE-rE2G predictions for naive thymus-derived CD8-positive, alpha-beta T cell; Donor: ENCDO836ICQ		ENCDO836ICQ
TPBGL	chr11:75384409-75384909	chr11:75240904-75240905	0.220352754402162	ENCSR274ORH	ENCFF644ODP	naive thymus-derived CD8-positive, alpha-beta T cell	/biosample-types/primary_cell_CL_0000900/	ENCODE-rE2G predictions for naive thymus-derived CD8-positive, alpha-beta T cell; Donor: ENCDO836ICQ		ENCDO836ICQ
ARRB1	chr11:75388633-75389133	chr11:75351831-75351832	0.477324038720886	ENCSR274ORH	ENCFF644ODP	naive thymus-derived CD8-positive, alpha-beta T cell	/biosample-types/primary_cell_CL_0000900/	ENCODE-rE2G predictions for naive thymus-derived CD8-positive, alpha-beta T cell; Donor: ENCDO836ICQ		ENCDO836ICQ
KLHL35	chr11:75388633-75389133	chr11:75430629-75430630	0.275263305066524	ENCSR274ORH	ENCFF644ODP	naive thymus-derived CD8-positive, alpha-beta T cell	/biosample-types/primary_cell_CL_0000900/	ENCODE-rE2G predictions for naive thymus-derived CD8-positive, alpha-beta T cell; Donor: ENCDO836ICQ		ENCDO836ICQ
RPS3	chr11:75388633-75389133	chr11:75399490-75399491	0.23439665296233	ENCSR274ORH	ENCFF644ODP	naive thymus-derived CD8-positive, alpha-beta T cell	/biosample-types/primary_cell_CL_0000900/	ENCODE-rE2G predictions for naive thymus-derived CD8-positive, alpha-beta T cell; Donor: ENCDO836ICQ		ENCDO836ICQ
RPS3	chr11:75399240-75400663	chr11:75399490-75399491	0.999832618024794	ENCSR274ORH	ENCFF644ODP	naive thymus-derived CD8-positive, alpha-beta T cell	/biosample-types/primary_cell_CL_0000900/	ENCODE-rE2G predictions for naive thymus-derived CD8-positive, alpha-beta T cell; Donor: ENCDO836ICQ		ENCDO836ICQ
KLHL35	chr11:75406460-75406960	chr11:75430629-75430630	0.227069692193419	ENCSR274ORH	ENCFF644ODP	naive thymus-derived CD8-positive, alpha-beta T cell	/biosample-types/primary_cell_CL_0000900/	ENCODE-rE2G predictions for naive thymus-derived CD8-positive, alpha-beta T cell; Donor: ENCDO836ICQ		ENCDO836ICQ
KLHL35	chr11:75407823-75408508	chr11:75430629-75430630	0.270232469946262	ENCSR274ORH	ENCFF644ODP	naive thymus-derived CD8-positive, alpha-beta T cell	/biosample-types/primary_cell_CL_0000900/	ENCODE-rE2G predictions for naive thymus-derived CD8-positive, alpha-beta T cell; Donor: ENCDO836ICQ		ENCDO836ICQ
KLHL35	chr11:75428144-75428644	chr11:75430629-75430630	0.96403072070228	ENCSR274ORH	ENCFF644ODP	naive thymus-derived CD8-positive, alpha-beta T cell	/biosample-types/primary_cell_CL_0000900/	ENCODE-rE2G predictions for naive thymus-derived CD8-positive, alpha-beta T cell; Donor: ENCDO836ICQ		ENCDO836ICQ
KLHL35	chr11:75429781-75430879	chr11:75430629-75430630	0.999987941239982	ENCSR274ORH	ENCFF644ODP	naive thymus-derived CD8-positive, alpha-beta T cell	/biosample-types/primary_cell_CL_0000900/	ENCODE-rE2G predictions for naive thymus-derived CD8-positive, alpha-beta T cell; Donor: ENCDO836ICQ		ENCDO836ICQ
KLHL35	chr11:75436552-75437052	chr11:75430629-75430630	0.224636183729158	ENCSR274ORH	ENCFF644ODP	naive thymus-derived CD8-positive, alpha-beta T cell	/biosample-types/primary_cell_CL_0000900/	ENCODE-rE2G predictions for naive thymus-derived CD8-positive, alpha-beta T cell; Donor: ENCDO836ICQ		ENCDO836ICQ
GDPD5	chr11:75445017-75445760	chr11:75525554-75525555	0.355366003877679	ENCSR274ORH	ENCFF644ODP	naive thymus-derived CD8-positive, alpha-beta T cell	/biosample-types/primary_cell_CL_0000900/	ENCODE-rE2G predictions for naive thymus-derived CD8-positive, alpha-beta T cell; Donor: ENCDO836ICQ		ENCDO836ICQ
KLHL35	chr11:75445017-75445760	chr11:75430629-75430630	0.469953007008317	ENCSR274ORH	ENCFF644ODP	naive thymus-derived CD8-positive, alpha-beta T cell	/biosample-types/primary_cell_CL_0000900/	ENCODE-rE2G predictions for naive thymus-derived CD8-positive, alpha-beta T cell; Donor: ENCDO836ICQ		ENCDO836ICQ
GDPD5	chr11:75475392-75476167	chr11:75525554-75525555	0.219257495726084	ENCSR274ORH	ENCFF644ODP	naive thymus-derived CD8-positive, alpha-beta T cell	/biosample-types/primary_cell_CL_0000900/	ENCODE-rE2G predictions for naive thymus-derived CD8-positive, alpha-beta T cell; Donor: ENCDO836ICQ		ENCDO836ICQ
KLHL35	chr11:75475392-75476167	chr11:75430629-75430630	0.233316414644216	ENCSR274ORH	ENCFF644ODP	naive thymus-derived CD8-positive, alpha-beta T cell	/biosample-types/primary_cell_CL_0000900/	ENCODE-rE2G predictions for naive thymus-derived CD8-positive, alpha-beta T cell; Donor: ENCDO836ICQ		ENCDO836ICQ
GDPD5	chr11:75524934-75526277	chr11:75525554-75525555	0.999992391551136	ENCSR274ORH	ENCFF644ODP	naive thymus-derived CD8-positive, alpha-beta T cell	/biosample-types/primary_cell_CL_0000900/	ENCODE-rE2G predictions for naive thymus-derived CD8-positive, alpha-beta T cell; Donor: ENCDO836ICQ		ENCDO836ICQ
GDPD5	chr11:75532289-75532789	chr11:75525554-75525555	0.852397981561413	ENCSR274ORH	ENCFF644ODP	naive thymus-derived CD8-positive, alpha-beta T cell	/biosample-types/primary_cell_CL_0000900/	ENCODE-rE2G predictions for naive thymus-derived CD8-positive, alpha-beta T cell; Donor: ENCDO836ICQ		ENCDO836ICQ
KLHL35	chr11:75532289-75532789	chr11:75430629-75430630	0.252940201158349	ENCSR274ORH	ENCFF644ODP	naive thymus-derived CD8-positive, alpha-beta T cell	/biosample-types/primary_cell_CL_0000900/	ENCODE-rE2G predictions for naive thymus-derived CD8-positive, alpha-beta T cell; Donor: ENCDO836ICQ		ENCDO836ICQ
SERPINH1	chr11:75532289-75532789	chr11:75562055-75562056	0.418341824998324	ENCSR274ORH	ENCFF644ODP	naive thymus-derived CD8-positive, alpha-beta T cell	/biosample-types/primary_cell_CL_0000900/	ENCODE-rE2G predictions for naive thymus-derived CD8-positive, alpha-beta T cell; Donor: ENCDO836ICQ		ENCDO836ICQ
SERPINH1	chr11:75547504-75548004	chr11:75562055-75562056	0.425575817024382	ENCSR274ORH	ENCFF644ODP	naive thymus-derived CD8-positive, alpha-beta T cell	/biosample-types/primary_cell_CL_0000900/	ENCODE-rE2G predictions for naive thymus-derived CD8-positive, alpha-beta T cell; Donor: ENCDO836ICQ		ENCDO836ICQ
SERPINH1	chr11:75550375-75550875	chr11:75562055-75562056	0.222455452721451	ENCSR274ORH	ENCFF644ODP	naive thymus-derived CD8-positive, alpha-beta T cell	/biosample-types/primary_cell_CL_0000900/	ENCODE-rE2G predictions for naive thymus-derived CD8-positive, alpha-beta T cell; Donor: ENCDO836ICQ		ENCDO836ICQ
SERPINH1	chr11:75561805-75562998	chr11:75562055-75562056	0.999986645005288	ENCSR274ORH	ENCFF644ODP	naive thymus-derived CD8-positive, alpha-beta T cell	/biosample-types/primary_cell_CL_0000900/	ENCODE-rE2G predictions for naive thymus-derived CD8-positive, alpha-beta T cell; Donor: ENCDO836ICQ		ENCDO836ICQ
SERPINH1	chr11:75566072-75566572	chr11:75562055-75562056	0.829193323219311	ENCSR274ORH	ENCFF644ODP	naive thymus-derived CD8-positive, alpha-beta T cell	/biosample-types/primary_cell_CL_0000900/	ENCODE-rE2G predictions for naive thymus-derived CD8-positive, alpha-beta T cell; Donor: ENCDO836ICQ		ENCDO836ICQ
SERPINH1	chr11:75577138-75577833	chr11:75562055-75562056	0.370286156217672	ENCSR274ORH	ENCFF644ODP	naive thymus-derived CD8-positive, alpha-beta T cell	/biosample-types/primary_cell_CL_0000900/	ENCODE-rE2G predictions for naive thymus-derived CD8-positive, alpha-beta T cell; Donor: ENCDO836ICQ		ENCDO836ICQ
MAP6	chr11:75583165-75583665	chr11:75668434-75668435	0.295241039125252	ENCSR274ORH	ENCFF644ODP	naive thymus-derived CD8-positive, alpha-beta T cell	/biosample-types/primary_cell_CL_0000900/	ENCODE-rE2G predictions for naive thymus-derived CD8-positive, alpha-beta T cell; Donor: ENCDO836ICQ		ENCDO836ICQ
SERPINH1	chr11:75583165-75583665	chr11:75562055-75562056	0.448159407645212	ENCSR274ORH	ENCFF644ODP	naive thymus-derived CD8-positive, alpha-beta T cell	/biosample-types/primary_cell_CL_0000900/	ENCODE-rE2G predictions for naive thymus-derived CD8-positive, alpha-beta T cell; Donor: ENCDO836ICQ		ENCDO836ICQ
MAP6	chr11:75667385-75667885	chr11:75668434-75668435	0.94511240660032	ENCSR274ORH	ENCFF644ODP	naive thymus-derived CD8-positive, alpha-beta T cell	/biosample-types/primary_cell_CL_0000900/	ENCODE-rE2G predictions for naive thymus-derived CD8-positive, alpha-beta T cell; Donor: ENCDO836ICQ		ENCDO836ICQ
MAP6	chr11:75668157-75668684	chr11:75668434-75668435	0.999999285589539	ENCSR274ORH	ENCFF644ODP	naive thymus-derived CD8-positive, alpha-beta T cell	/biosample-types/primary_cell_CL_0000900/	ENCODE-rE2G predictions for naive thymus-derived CD8-positive, alpha-beta T cell; Donor: ENCDO836ICQ		ENCDO836ICQ
MAP6	chr11:75705958-75706895	chr11:75668434-75668435	0.31062402879997	ENCSR274ORH	ENCFF644ODP	naive thymus-derived CD8-positive, alpha-beta T cell	/biosample-types/primary_cell_CL_0000900/	ENCODE-rE2G predictions for naive thymus-derived CD8-positive, alpha-beta T cell; Donor: ENCDO836ICQ		ENCDO836ICQ
DGAT2	chr11:75767988-75768982	chr11:75768732-75768733	0.999983959256426	ENCSR274ORH	ENCFF644ODP	naive thymus-derived CD8-positive, alpha-beta T cell	/biosample-types/primary_cell_CL_0000900/	ENCODE-rE2G predictions for naive thymus-derived CD8-positive, alpha-beta T cell; Donor: ENCDO836ICQ		ENCDO836ICQ
UVRAG	chr11:75814589-75815416	chr11:75815166-75815167	0.999959663236445	ENCSR274ORH	ENCFF644ODP	naive thymus-derived CD8-positive, alpha-beta T cell	/biosample-types/primary_cell_CL_0000900/	ENCODE-rE2G predictions for naive thymus-derived CD8-positive, alpha-beta T cell; Donor: ENCDO836ICQ		ENCDO836ICQ
WNT11	chr11:76152095-76152595	chr11:76206530-76206531	0.215396137102678	ENCSR274ORH	ENCFF644ODP	naive thymus-derived CD8-positive, alpha-beta T cell	/biosample-types/primary_cell_CL_0000900/	ENCODE-rE2G predictions for naive thymus-derived CD8-positive, alpha-beta T cell; Donor: ENCDO836ICQ		ENCDO836ICQ
WNT11	chr11:76206280-76206780	chr11:76206530-76206531	0.999999997027766	ENCSR274ORH	ENCFF644ODP	naive thymus-derived CD8-positive, alpha-beta T cell	/biosample-types/primary_cell_CL_0000900/	ENCODE-rE2G predictions for naive thymus-derived CD8-positive, alpha-beta T cell; Donor: ENCDO836ICQ		ENCDO836ICQ
WNT11	chr11:76207500-76208488	chr11:76206530-76206531	0.989165828083984	ENCSR274ORH	ENCFF644ODP	naive thymus-derived CD8-positive, alpha-beta T cell	/biosample-types/primary_cell_CL_0000900/	ENCODE-rE2G predictions for naive thymus-derived CD8-positive, alpha-beta T cell; Donor: ENCDO836ICQ		ENCDO836ICQ
WNT11	chr11:76208707-76209207	chr11:76206530-76206531	0.983833498461594	ENCSR274ORH	ENCFF644ODP	naive thymus-derived CD8-positive, alpha-beta T cell	/biosample-types/primary_cell_CL_0000900/	ENCODE-rE2G predictions for naive thymus-derived CD8-positive, alpha-beta T cell; Donor: ENCDO836ICQ		ENCDO836ICQ
WNT11	chr11:76210282-76211006	chr11:76206530-76206531	0.926445753329923	ENCSR274ORH	ENCFF644ODP	naive thymus-derived CD8-positive, alpha-beta T cell	/biosample-types/primary_cell_CL_0000900/	ENCODE-rE2G predictions for naive thymus-derived CD8-positive, alpha-beta T cell; Donor: ENCDO836ICQ		ENCDO836ICQ
WNT11	chr11:76215942-76216442	chr11:76206530-76206531	0.201945633704278	ENCSR274ORH	ENCFF644ODP	naive thymus-derived CD8-positive, alpha-beta T cell	/biosample-types/primary_cell_CL_0000900/	ENCODE-rE2G predictions for naive thymus-derived CD8-positive, alpha-beta T cell; Donor: ENCDO836ICQ		ENCDO836ICQ
WNT11	chr11:76231834-76232563	chr11:76206530-76206531	0.815630354463616	ENCSR274ORH	ENCFF644ODP	naive thymus-derived CD8-positive, alpha-beta T cell	/biosample-types/primary_cell_CL_0000900/	ENCODE-rE2G predictions for naive thymus-derived CD8-positive, alpha-beta T cell; Donor: ENCDO836ICQ		ENCDO836ICQ
DGAT2	chr11:76235211-76236422	chr11:75768732-75768733	0.226990949104445	ENCSR274ORH	ENCFF644ODP	naive thymus-derived CD8-positive, alpha-beta T cell	/biosample-types/primary_cell_CL_0000900/	ENCODE-rE2G predictions for naive thymus-derived CD8-positive, alpha-beta T cell; Donor: ENCDO836ICQ		ENCDO836ICQ
EMSY	chr11:76235211-76236422	chr11:76445024-76445025	0.217939454182913	ENCSR274ORH	ENCFF644ODP	naive thymus-derived CD8-positive, alpha-beta T cell	/biosample-types/primary_cell_CL_0000900/	ENCODE-rE2G predictions for naive thymus-derived CD8-positive, alpha-beta T cell; Donor: ENCDO836ICQ		ENCDO836ICQ
LRRC32	chr11:76235211-76236422	chr11:76670000-76670001	0.295056223700871	ENCSR274ORH	ENCFF644ODP	naive thymus-derived CD8-positive, alpha-beta T cell	/biosample-types/primary_cell_CL_0000900/	ENCODE-rE2G predictions for naive thymus-derived CD8-positive, alpha-beta T cell; Donor: ENCDO836ICQ		ENCDO836ICQ
MAP6	chr11:76235211-76236422	chr11:75668434-75668435	0.223414687732377	ENCSR274ORH	ENCFF644ODP	naive thymus-derived CD8-positive, alpha-beta T cell	/biosample-types/primary_cell_CL_0000900/	ENCODE-rE2G predictions for naive thymus-derived CD8-positive, alpha-beta T cell; Donor: ENCDO836ICQ		ENCDO836ICQ
THAP12	chr11:76235211-76236422	chr11:76380965-76380966	0.473724614306603	ENCSR274ORH	ENCFF644ODP	naive thymus-derived CD8-positive, alpha-beta T cell	/biosample-types/primary_cell_CL_0000900/	ENCODE-rE2G predictions for naive thymus-derived CD8-positive, alpha-beta T cell; Donor: ENCDO836ICQ		ENCDO836ICQ
WNT11	chr11:76235211-76236422	chr11:76206530-76206531	0.980940762429154	ENCSR274ORH	ENCFF644ODP	naive thymus-derived CD8-positive, alpha-beta T cell	/biosample-types/primary_cell_CL_0000900/	ENCODE-rE2G predictions for naive thymus-derived CD8-positive, alpha-beta T cell; Donor: ENCDO836ICQ		ENCDO836ICQ
WNT11	chr11:76287890-76289048	chr11:76206530-76206531	0.250033376211547	ENCSR274ORH	ENCFF644ODP	naive thymus-derived CD8-positive, alpha-beta T cell	/biosample-types/primary_cell_CL_0000900/	ENCODE-rE2G predictions for naive thymus-derived CD8-positive, alpha-beta T cell; Donor: ENCDO836ICQ		ENCDO836ICQ
WNT11	chr11:76318706-76319206	chr11:76206530-76206531	0.628407782288703	ENCSR274ORH	ENCFF644ODP	naive thymus-derived CD8-positive, alpha-beta T cell	/biosample-types/primary_cell_CL_0000900/	ENCODE-rE2G predictions for naive thymus-derived CD8-positive, alpha-beta T cell; Donor: ENCDO836ICQ		ENCDO836ICQ
THAP12	chr11:76380354-76381489	chr11:76380965-76380966	0.999987844728638	ENCSR274ORH	ENCFF644ODP	naive thymus-derived CD8-positive, alpha-beta T cell	/biosample-types/primary_cell_CL_0000900/	ENCODE-rE2G predictions for naive thymus-derived CD8-positive, alpha-beta T cell; Donor: ENCDO836ICQ		ENCDO836ICQ
EMSY	chr11:76444513-76445476	chr11:76445024-76445025	0.999993926891655	ENCSR274ORH	ENCFF644ODP	naive thymus-derived CD8-positive, alpha-beta T cell	/biosample-types/primary_cell_CL_0000900/	ENCODE-rE2G predictions for naive thymus-derived CD8-positive, alpha-beta T cell; Donor: ENCDO836ICQ		ENCDO836ICQ
LRRC32	chr11:76664688-76665188	chr11:76670000-76670001	0.853733608621185	ENCSR274ORH	ENCFF644ODP	naive thymus-derived CD8-positive, alpha-beta T cell	/biosample-types/primary_cell_CL_0000900/	ENCODE-rE2G predictions for naive thymus-derived CD8-positive, alpha-beta T cell; Donor: ENCDO836ICQ		ENCDO836ICQ
LRRC32	chr11:76668780-76669280	chr11:76670000-76670001	0.931306275818858	ENCSR274ORH	ENCFF644ODP	naive thymus-derived CD8-positive, alpha-beta T cell	/biosample-types/primary_cell_CL_0000900/	ENCODE-rE2G predictions for naive thymus-derived CD8-positive, alpha-beta T cell; Donor: ENCDO836ICQ		ENCDO836ICQ
LRRC32	chr11:76669750-76671051	chr11:76670000-76670001	0.999993632950307	ENCSR274ORH	ENCFF644ODP	naive thymus-derived CD8-positive, alpha-beta T cell	/biosample-types/primary_cell_CL_0000900/	ENCODE-rE2G predictions for naive thymus-derived CD8-positive, alpha-beta T cell; Donor: ENCDO836ICQ		ENCDO836ICQ
LRRC32	chr11:76671656-76672156	chr11:76670000-76670001	0.880640818789206	ENCSR274ORH	ENCFF644ODP	naive thymus-derived CD8-positive, alpha-beta T cell	/biosample-types/primary_cell_CL_0000900/	ENCODE-rE2G predictions for naive thymus-derived CD8-positive, alpha-beta T cell; Donor: ENCDO836ICQ		ENCDO836ICQ
LRRC32	chr11:76672545-76673269	chr11:76670000-76670001	0.978689150779267	ENCSR274ORH	ENCFF644ODP	naive thymus-derived CD8-positive, alpha-beta T cell	/biosample-types/primary_cell_CL_0000900/	ENCODE-rE2G predictions for naive thymus-derived CD8-positive, alpha-beta T cell; Donor: ENCDO836ICQ		ENCDO836ICQ
LRRC32	chr11:76680549-76681256	chr11:76670000-76670001	0.774576464437601	ENCSR274ORH	ENCFF644ODP	naive thymus-derived CD8-positive, alpha-beta T cell	/biosample-types/primary_cell_CL_0000900/	ENCODE-rE2G predictions for naive thymus-derived CD8-positive, alpha-beta T cell; Donor: ENCDO836ICQ		ENCDO836ICQ
LRRC32	chr11:76686178-76686895	chr11:76670000-76670001	0.626726452904628	ENCSR274ORH	ENCFF644ODP	naive thymus-derived CD8-positive, alpha-beta T cell	/biosample-types/primary_cell_CL_0000900/	ENCODE-rE2G predictions for naive thymus-derived CD8-positive, alpha-beta T cell; Donor: ENCDO836ICQ		ENCDO836ICQ
LRRC32	chr11:76721450-76722209	chr11:76670000-76670001	0.262793664105759	ENCSR274ORH	ENCFF644ODP	naive thymus-derived CD8-positive, alpha-beta T cell	/biosample-types/primary_cell_CL_0000900/	ENCODE-rE2G predictions for naive thymus-derived CD8-positive, alpha-beta T cell; Donor: ENCDO836ICQ		ENCDO836ICQ
TSKU	chr11:76721450-76722209	chr11:76784147-76784148	0.226220876669235	ENCSR274ORH	ENCFF644ODP	naive thymus-derived CD8-positive, alpha-beta T cell	/biosample-types/primary_cell_CL_0000900/	ENCODE-rE2G predictions for naive thymus-derived CD8-positive, alpha-beta T cell; Donor: ENCDO836ICQ		ENCDO836ICQ
TSKU	chr11:76733846-76734346	chr11:76784147-76784148	0.201656207602367	ENCSR274ORH	ENCFF644ODP	naive thymus-derived CD8-positive, alpha-beta T cell	/biosample-types/primary_cell_CL_0000900/	ENCODE-rE2G predictions for naive thymus-derived CD8-positive, alpha-beta T cell; Donor: ENCDO836ICQ		ENCDO836ICQ
TSKU	chr11:76768386-76769218	chr11:76784147-76784148	0.404091258773269	ENCSR274ORH	ENCFF644ODP	naive thymus-derived CD8-positive, alpha-beta T cell	/biosample-types/primary_cell_CL_0000900/	ENCODE-rE2G predictions for naive thymus-derived CD8-positive, alpha-beta T cell; Donor: ENCDO836ICQ		ENCDO836ICQ
TSKU	chr11:76772905-76773405	chr11:76784147-76784148	0.210110138508031	ENCSR274ORH	ENCFF644ODP	naive thymus-derived CD8-positive, alpha-beta T cell	/biosample-types/primary_cell_CL_0000900/	ENCODE-rE2G predictions for naive thymus-derived CD8-positive, alpha-beta T cell; Donor: ENCDO836ICQ		ENCDO836ICQ
TSKU	chr11:76782649-76783772	chr11:76784147-76784148	0.999983320368581	ENCSR274ORH	ENCFF644ODP	naive thymus-derived CD8-positive, alpha-beta T cell	/biosample-types/primary_cell_CL_0000900/	ENCODE-rE2G predictions for naive thymus-derived CD8-positive, alpha-beta T cell; Donor: ENCDO836ICQ		ENCDO836ICQ
TSKU	chr11:76783897-76784397	chr11:76784147-76784148	0.999999996432732	ENCSR274ORH	ENCFF644ODP	naive thymus-derived CD8-positive, alpha-beta T cell	/biosample-types/primary_cell_CL_0000900/	ENCODE-rE2G predictions for naive thymus-derived CD8-positive, alpha-beta T cell; Donor: ENCDO836ICQ		ENCDO836ICQ
ACER3	chr11:76799120-76799620	chr11:76860872-76860873	0.703674185892449	ENCSR274ORH	ENCFF644ODP	naive thymus-derived CD8-positive, alpha-beta T cell	/biosample-types/primary_cell_CL_0000900/	ENCODE-rE2G predictions for naive thymus-derived CD8-positive, alpha-beta T cell; Donor: ENCDO836ICQ		ENCDO836ICQ
LRRC32	chr11:76799120-76799620	chr11:76670000-76670001	0.228810520369253	ENCSR274ORH	ENCFF644ODP	naive thymus-derived CD8-positive, alpha-beta T cell	/biosample-types/primary_cell_CL_0000900/	ENCODE-rE2G predictions for naive thymus-derived CD8-positive, alpha-beta T cell; Donor: ENCDO836ICQ		ENCDO836ICQ
TSKU	chr11:76799120-76799620	chr11:76784147-76784148	0.954743190945202	ENCSR274ORH	ENCFF644ODP	naive thymus-derived CD8-positive, alpha-beta T cell	/biosample-types/primary_cell_CL_0000900/	ENCODE-rE2G predictions for naive thymus-derived CD8-positive, alpha-beta T cell; Donor: ENCDO836ICQ		ENCDO836ICQ
ACER3	chr11:76803761-76804261	chr11:76860872-76860873	0.589105175489096	ENCSR274ORH	ENCFF644ODP	naive thymus-derived CD8-positive, alpha-beta T cell	/biosample-types/primary_cell_CL_0000900/	ENCODE-rE2G predictions for naive thymus-derived CD8-positive, alpha-beta T cell; Donor: ENCDO836ICQ		ENCDO836ICQ
TSKU	chr11:76803761-76804261	chr11:76784147-76784148	0.872050136615107	ENCSR274ORH	ENCFF644ODP	naive thymus-derived CD8-positive, alpha-beta T cell	/biosample-types/primary_cell_CL_0000900/	ENCODE-rE2G predictions for naive thymus-derived CD8-positive, alpha-beta T cell; Donor: ENCDO836ICQ		ENCDO836ICQ
ACER3	chr11:76805200-76805700	chr11:76860872-76860873	0.230598632370506	ENCSR274ORH	ENCFF644ODP	naive thymus-derived CD8-positive, alpha-beta T cell	/biosample-types/primary_cell_CL_0000900/	ENCODE-rE2G predictions for naive thymus-derived CD8-positive, alpha-beta T cell; Donor: ENCDO836ICQ		ENCDO836ICQ
TSKU	chr11:76805200-76805700	chr11:76784147-76784148	0.477557724040991	ENCSR274ORH	ENCFF644ODP	naive thymus-derived CD8-positive, alpha-beta T cell	/biosample-types/primary_cell_CL_0000900/	ENCODE-rE2G predictions for naive thymus-derived CD8-positive, alpha-beta T cell; Donor: ENCDO836ICQ		ENCDO836ICQ
ACER3	chr11:76807105-76807835	chr11:76860872-76860873	0.296698440335114	ENCSR274ORH	ENCFF644ODP	naive thymus-derived CD8-positive, alpha-beta T cell	/biosample-types/primary_cell_CL_0000900/	ENCODE-rE2G predictions for naive thymus-derived CD8-positive, alpha-beta T cell; Donor: ENCDO836ICQ		ENCDO836ICQ
TSKU	chr11:76807105-76807835	chr11:76784147-76784148	0.633881346339333	ENCSR274ORH	ENCFF644ODP	naive thymus-derived CD8-positive, alpha-beta T cell	/biosample-types/primary_cell_CL_0000900/	ENCODE-rE2G predictions for naive thymus-derived CD8-positive, alpha-beta T cell; Donor: ENCDO836ICQ		ENCDO836ICQ
TSKU	chr11:76810185-76810685	chr11:76784147-76784148	0.428412425182207	ENCSR274ORH	ENCFF644ODP	naive thymus-derived CD8-positive, alpha-beta T cell	/biosample-types/primary_cell_CL_0000900/	ENCODE-rE2G predictions for naive thymus-derived CD8-positive, alpha-beta T cell; Donor: ENCDO836ICQ		ENCDO836ICQ
ACER3	chr11:76860094-76861324	chr11:76860872-76860873	0.999993918297145	ENCSR274ORH	ENCFF644ODP	naive thymus-derived CD8-positive, alpha-beta T cell	/biosample-types/primary_cell_CL_0000900/	ENCODE-rE2G predictions for naive thymus-derived CD8-positive, alpha-beta T cell; Donor: ENCDO836ICQ		ENCDO836ICQ
ACER3	chr11:76861455-76861955	chr11:76860872-76860873	0.931621366678557	ENCSR274ORH	ENCFF644ODP	naive thymus-derived CD8-positive, alpha-beta T cell	/biosample-types/primary_cell_CL_0000900/	ENCODE-rE2G predictions for naive thymus-derived CD8-positive, alpha-beta T cell; Donor: ENCDO836ICQ		ENCDO836ICQ
ACER3	chr11:76919807-76920307	chr11:76860872-76860873	0.494988680296174	ENCSR274ORH	ENCFF644ODP	naive thymus-derived CD8-positive, alpha-beta T cell	/biosample-types/primary_cell_CL_0000900/	ENCODE-rE2G predictions for naive thymus-derived CD8-positive, alpha-beta T cell; Donor: ENCDO836ICQ		ENCDO836ICQ
TSKU	chr11:76919807-76920307	chr11:76784147-76784148	0.24864721290353	ENCSR274ORH	ENCFF644ODP	naive thymus-derived CD8-positive, alpha-beta T cell	/biosample-types/primary_cell_CL_0000900/	ENCODE-rE2G predictions for naive thymus-derived CD8-positive, alpha-beta T cell; Donor: ENCDO836ICQ		ENCDO836ICQ
CAPN5	chr11:77045959-77046459	chr11:77066944-77066945	0.49812163306579	ENCSR274ORH	ENCFF644ODP	naive thymus-derived CD8-positive, alpha-beta T cell	/biosample-types/primary_cell_CL_0000900/	ENCODE-rE2G predictions for naive thymus-derived CD8-positive, alpha-beta T cell; Donor: ENCDO836ICQ		ENCDO836ICQ
MYO7A	chr11:77045959-77046459	chr11:77128263-77128264	0.346463882141696	ENCSR274ORH	ENCFF644ODP	naive thymus-derived CD8-positive, alpha-beta T cell	/biosample-types/primary_cell_CL_0000900/	ENCODE-rE2G predictions for naive thymus-derived CD8-positive, alpha-beta T cell; Donor: ENCDO836ICQ		ENCDO836ICQ
ACER3	chr11:77046903-77048042	chr11:76860872-76860873	0.576901350860346	ENCSR274ORH	ENCFF644ODP	naive thymus-derived CD8-positive, alpha-beta T cell	/biosample-types/primary_cell_CL_0000900/	ENCODE-rE2G predictions for naive thymus-derived CD8-positive, alpha-beta T cell; Donor: ENCDO836ICQ		ENCDO836ICQ
AQP11	chr11:77046903-77048042	chr11:77589634-77589635	0.234415742628905	ENCSR274ORH	ENCFF644ODP	naive thymus-derived CD8-positive, alpha-beta T cell	/biosample-types/primary_cell_CL_0000900/	ENCODE-rE2G predictions for naive thymus-derived CD8-positive, alpha-beta T cell; Donor: ENCDO836ICQ		ENCDO836ICQ
CAPN5	chr11:77046903-77048042	chr11:77066944-77066945	0.89003899113999	ENCSR274ORH	ENCFF644ODP	naive thymus-derived CD8-positive, alpha-beta T cell	/biosample-types/primary_cell_CL_0000900/	ENCODE-rE2G predictions for naive thymus-derived CD8-positive, alpha-beta T cell; Donor: ENCDO836ICQ		ENCDO836ICQ
MYO7A	chr11:77046903-77048042	chr11:77128263-77128264	0.818081032425647	ENCSR274ORH	ENCFF644ODP	naive thymus-derived CD8-positive, alpha-beta T cell	/biosample-types/primary_cell_CL_0000900/	ENCODE-rE2G predictions for naive thymus-derived CD8-positive, alpha-beta T cell; Donor: ENCDO836ICQ		ENCDO836ICQ
TSKU	chr11:77046903-77048042	chr11:76784147-76784148	0.440820703649631	ENCSR274ORH	ENCFF644ODP	naive thymus-derived CD8-positive, alpha-beta T cell	/biosample-types/primary_cell_CL_0000900/	ENCODE-rE2G predictions for naive thymus-derived CD8-positive, alpha-beta T cell; Donor: ENCDO836ICQ		ENCDO836ICQ
CAPN5	chr11:77066616-77067872	chr11:77066944-77066945	0.999961195022517	ENCSR274ORH	ENCFF644ODP	naive thymus-derived CD8-positive, alpha-beta T cell	/biosample-types/primary_cell_CL_0000900/	ENCODE-rE2G predictions for naive thymus-derived CD8-positive, alpha-beta T cell; Donor: ENCDO836ICQ		ENCDO836ICQ
CAPN5	chr11:77072654-77073154	chr11:77066944-77066945	0.219341621483199	ENCSR274ORH	ENCFF644ODP	naive thymus-derived CD8-positive, alpha-beta T cell	/biosample-types/primary_cell_CL_0000900/	ENCODE-rE2G predictions for naive thymus-derived CD8-positive, alpha-beta T cell; Donor: ENCDO836ICQ		ENCDO836ICQ
CAPN5	chr11:77082126-77083241	chr11:77066944-77066945	0.482632796413943	ENCSR274ORH	ENCFF644ODP	naive thymus-derived CD8-positive, alpha-beta T cell	/biosample-types/primary_cell_CL_0000900/	ENCODE-rE2G predictions for naive thymus-derived CD8-positive, alpha-beta T cell; Donor: ENCDO836ICQ		ENCDO836ICQ
MYO7A	chr11:77082126-77083241	chr11:77128263-77128264	0.365364411486706	ENCSR274ORH	ENCFF644ODP	naive thymus-derived CD8-positive, alpha-beta T cell	/biosample-types/primary_cell_CL_0000900/	ENCODE-rE2G predictions for naive thymus-derived CD8-positive, alpha-beta T cell; Donor: ENCDO836ICQ		ENCDO836ICQ
CAPN5	chr11:77091076-77091576	chr11:77066944-77066945	0.400901188092743	ENCSR274ORH	ENCFF644ODP	naive thymus-derived CD8-positive, alpha-beta T cell	/biosample-types/primary_cell_CL_0000900/	ENCODE-rE2G predictions for naive thymus-derived CD8-positive, alpha-beta T cell; Donor: ENCDO836ICQ		ENCDO836ICQ
MYO7A	chr11:77091076-77091576	chr11:77128263-77128264	0.436586982427489	ENCSR274ORH	ENCFF644ODP	naive thymus-derived CD8-positive, alpha-beta T cell	/biosample-types/primary_cell_CL_0000900/	ENCODE-rE2G predictions for naive thymus-derived CD8-positive, alpha-beta T cell; Donor: ENCDO836ICQ		ENCDO836ICQ
MYO7A	chr11:77113472-77113972	chr11:77128263-77128264	0.264771091554292	ENCSR274ORH	ENCFF644ODP	naive thymus-derived CD8-positive, alpha-beta T cell	/biosample-types/primary_cell_CL_0000900/	ENCODE-rE2G predictions for naive thymus-derived CD8-positive, alpha-beta T cell; Donor: ENCDO836ICQ		ENCDO836ICQ
MYO7A	chr11:77115156-77115656	chr11:77128263-77128264	0.276373023712481	ENCSR274ORH	ENCFF644ODP	naive thymus-derived CD8-positive, alpha-beta T cell	/biosample-types/primary_cell_CL_0000900/	ENCODE-rE2G predictions for naive thymus-derived CD8-positive, alpha-beta T cell; Donor: ENCDO836ICQ		ENCDO836ICQ
MYO7A	chr11:77127044-77128513	chr11:77128263-77128264	0.999984521506727	ENCSR274ORH	ENCFF644ODP	naive thymus-derived CD8-positive, alpha-beta T cell	/biosample-types/primary_cell_CL_0000900/	ENCODE-rE2G predictions for naive thymus-derived CD8-positive, alpha-beta T cell; Donor: ENCDO836ICQ		ENCDO836ICQ
MYO7A	chr11:77132791-77133291	chr11:77128263-77128264	0.665068353231417	ENCSR274ORH	ENCFF644ODP	naive thymus-derived CD8-positive, alpha-beta T cell	/biosample-types/primary_cell_CL_0000900/	ENCODE-rE2G predictions for naive thymus-derived CD8-positive, alpha-beta T cell; Donor: ENCDO836ICQ		ENCDO836ICQ
MYO7A	chr11:77142095-77142595	chr11:77128263-77128264	0.453022484985457	ENCSR274ORH	ENCFF644ODP	naive thymus-derived CD8-positive, alpha-beta T cell	/biosample-types/primary_cell_CL_0000900/	ENCODE-rE2G predictions for naive thymus-derived CD8-positive, alpha-beta T cell; Donor: ENCDO836ICQ		ENCDO836ICQ
MYO7A	chr11:77147963-77148463	chr11:77128263-77128264	0.80995780701161	ENCSR274ORH	ENCFF644ODP	naive thymus-derived CD8-positive, alpha-beta T cell	/biosample-types/primary_cell_CL_0000900/	ENCODE-rE2G predictions for naive thymus-derived CD8-positive, alpha-beta T cell; Donor: ENCDO836ICQ		ENCDO836ICQ
MYO7A	chr11:77152024-77152524	chr11:77128263-77128264	0.842424458681179	ENCSR274ORH	ENCFF644ODP	naive thymus-derived CD8-positive, alpha-beta T cell	/biosample-types/primary_cell_CL_0000900/	ENCODE-rE2G predictions for naive thymus-derived CD8-positive, alpha-beta T cell; Donor: ENCDO836ICQ		ENCDO836ICQ
MYO7A	chr11:77157721-77158221	chr11:77128263-77128264	0.294147463390062	ENCSR274ORH	ENCFF644ODP	naive thymus-derived CD8-positive, alpha-beta T cell	/biosample-types/primary_cell_CL_0000900/	ENCODE-rE2G predictions for naive thymus-derived CD8-positive, alpha-beta T cell; Donor: ENCDO836ICQ		ENCDO836ICQ
MYO7A	chr11:77160653-77161153	chr11:77128263-77128264	0.276624213580133	ENCSR274ORH	ENCFF644ODP	naive thymus-derived CD8-positive, alpha-beta T cell	/biosample-types/primary_cell_CL_0000900/	ENCODE-rE2G predictions for naive thymus-derived CD8-positive, alpha-beta T cell; Donor: ENCDO836ICQ		ENCDO836ICQ
MYO7A	chr11:77188280-77188780	chr11:77128263-77128264	0.805022264741167	ENCSR274ORH	ENCFF644ODP	naive thymus-derived CD8-positive, alpha-beta T cell	/biosample-types/primary_cell_CL_0000900/	ENCODE-rE2G predictions for naive thymus-derived CD8-positive, alpha-beta T cell; Donor: ENCDO836ICQ		ENCDO836ICQ
MYO7A	chr11:77191959-77192702	chr11:77128263-77128264	0.663411440961984	ENCSR274ORH	ENCFF644ODP	naive thymus-derived CD8-positive, alpha-beta T cell	/biosample-types/primary_cell_CL_0000900/	ENCODE-rE2G predictions for naive thymus-derived CD8-positive, alpha-beta T cell; Donor: ENCDO836ICQ		ENCDO836ICQ
MYO7A	chr11:77194766-77195266	chr11:77128263-77128264	0.244163436777664	ENCSR274ORH	ENCFF644ODP	naive thymus-derived CD8-positive, alpha-beta T cell	/biosample-types/primary_cell_CL_0000900/	ENCODE-rE2G predictions for naive thymus-derived CD8-positive, alpha-beta T cell; Donor: ENCDO836ICQ		ENCDO836ICQ
MYO7A	chr11:77198491-77198991	chr11:77128263-77128264	0.268007454294922	ENCSR274ORH	ENCFF644ODP	naive thymus-derived CD8-positive, alpha-beta T cell	/biosample-types/primary_cell_CL_0000900/	ENCODE-rE2G predictions for naive thymus-derived CD8-positive, alpha-beta T cell; Donor: ENCDO836ICQ		ENCDO836ICQ
PAK1	chr11:77405481-77405981	chr11:77474063-77474064	0.218698216356098	ENCSR274ORH	ENCFF644ODP	naive thymus-derived CD8-positive, alpha-beta T cell	/biosample-types/primary_cell_CL_0000900/	ENCODE-rE2G predictions for naive thymus-derived CD8-positive, alpha-beta T cell; Donor: ENCDO836ICQ		ENCDO836ICQ
PAK1	chr11:77411270-77412215	chr11:77474063-77474064	0.551316463514389	ENCSR274ORH	ENCFF644ODP	naive thymus-derived CD8-positive, alpha-beta T cell	/biosample-types/primary_cell_CL_0000900/	ENCODE-rE2G predictions for naive thymus-derived CD8-positive, alpha-beta T cell; Donor: ENCDO836ICQ		ENCDO836ICQ
PAK1	chr11:77473324-77474624	chr11:77474063-77474064	0.99998603399893	ENCSR274ORH	ENCFF644ODP	naive thymus-derived CD8-positive, alpha-beta T cell	/biosample-types/primary_cell_CL_0000900/	ENCODE-rE2G predictions for naive thymus-derived CD8-positive, alpha-beta T cell; Donor: ENCDO836ICQ		ENCDO836ICQ
AQP11	chr11:77588912-77590772	chr11:77589634-77589635	0.99998766504109	ENCSR274ORH	ENCFF644ODP	naive thymus-derived CD8-positive, alpha-beta T cell	/biosample-types/primary_cell_CL_0000900/	ENCODE-rE2G predictions for naive thymus-derived CD8-positive, alpha-beta T cell; Donor: ENCDO836ICQ		ENCDO836ICQ
AQP11	chr11:77619539-77620039	chr11:77589634-77589635	0.202140673810947	ENCSR274ORH	ENCFF644ODP	naive thymus-derived CD8-positive, alpha-beta T cell	/biosample-types/primary_cell_CL_0000900/	ENCODE-rE2G predictions for naive thymus-derived CD8-positive, alpha-beta T cell; Donor: ENCDO836ICQ		ENCDO836ICQ
CLNS1A	chr11:77637545-77638056	chr11:77637806-77637807	0.999996441589364	ENCSR274ORH	ENCFF644ODP	naive thymus-derived CD8-positive, alpha-beta T cell	/biosample-types/primary_cell_CL_0000900/	ENCODE-rE2G predictions for naive thymus-derived CD8-positive, alpha-beta T cell; Donor: ENCDO836ICQ		ENCDO836ICQ
AAMDC	chr11:77819305-77819805	chr11:77821113-77821114	0.967995444776302	ENCSR274ORH	ENCFF644ODP	naive thymus-derived CD8-positive, alpha-beta T cell	/biosample-types/primary_cell_CL_0000900/	ENCODE-rE2G predictions for naive thymus-derived CD8-positive, alpha-beta T cell; Donor: ENCDO836ICQ		ENCDO836ICQ
AQP11	chr11:77819305-77819805	chr11:77589634-77589635	0.365928394211322	ENCSR274ORH	ENCFF644ODP	naive thymus-derived CD8-positive, alpha-beta T cell	/biosample-types/primary_cell_CL_0000900/	ENCODE-rE2G predictions for naive thymus-derived CD8-positive, alpha-beta T cell; Donor: ENCDO836ICQ		ENCDO836ICQ
CLNS1A	chr11:77819305-77819805	chr11:77637806-77637807	0.498264056643229	ENCSR274ORH	ENCFF644ODP	naive thymus-derived CD8-positive, alpha-beta T cell	/biosample-types/primary_cell_CL_0000900/	ENCODE-rE2G predictions for naive thymus-derived CD8-positive, alpha-beta T cell; Donor: ENCDO836ICQ		ENCDO836ICQ
RSF1	chr11:77819305-77819805	chr11:77820834-77820835	0.98654831602763	ENCSR274ORH	ENCFF644ODP	naive thymus-derived CD8-positive, alpha-beta T cell	/biosample-types/primary_cell_CL_0000900/	ENCODE-rE2G predictions for naive thymus-derived CD8-positive, alpha-beta T cell; Donor: ENCDO836ICQ		ENCDO836ICQ
AAMDC	chr11:77820584-77821363	chr11:77821113-77821114	0.999985680310346	ENCSR274ORH	ENCFF644ODP	naive thymus-derived CD8-positive, alpha-beta T cell	/biosample-types/primary_cell_CL_0000900/	ENCODE-rE2G predictions for naive thymus-derived CD8-positive, alpha-beta T cell; Donor: ENCDO836ICQ		ENCDO836ICQ
RSF1	chr11:77820584-77821363	chr11:77820834-77820835	0.999985547476251	ENCSR274ORH	ENCFF644ODP	naive thymus-derived CD8-positive, alpha-beta T cell	/biosample-types/primary_cell_CL_0000900/	ENCODE-rE2G predictions for naive thymus-derived CD8-positive, alpha-beta T cell; Donor: ENCDO836ICQ		ENCDO836ICQ
INTS4	chr11:77994421-77995184	chr11:77994671-77994672	0.99990146446877	ENCSR274ORH	ENCFF644ODP	naive thymus-derived CD8-positive, alpha-beta T cell	/biosample-types/primary_cell_CL_0000900/	ENCODE-rE2G predictions for naive thymus-derived CD8-positive, alpha-beta T cell; Donor: ENCDO836ICQ		ENCDO836ICQ
NDUFC2	chr11:78079273-78080469	chr11:78080219-78080220	0.999967476261634	ENCSR274ORH	ENCFF644ODP	naive thymus-derived CD8-positive, alpha-beta T cell	/biosample-types/primary_cell_CL_0000900/	ENCODE-rE2G predictions for naive thymus-derived CD8-positive, alpha-beta T cell; Donor: ENCDO836ICQ		ENCDO836ICQ
NDUFC2-KCTD14	chr11:78079273-78080469	chr11:78080219-78080220	0.999967476261634	ENCSR274ORH	ENCFF644ODP	naive thymus-derived CD8-positive, alpha-beta T cell	/biosample-types/primary_cell_CL_0000900/	ENCODE-rE2G predictions for naive thymus-derived CD8-positive, alpha-beta T cell; Donor: ENCDO836ICQ		ENCDO836ICQ
NDUFC2	chr11:78081505-78082005	chr11:78080219-78080220	0.852133359699749	ENCSR274ORH	ENCFF644ODP	naive thymus-derived CD8-positive, alpha-beta T cell	/biosample-types/primary_cell_CL_0000900/	ENCODE-rE2G predictions for naive thymus-derived CD8-positive, alpha-beta T cell; Donor: ENCDO836ICQ		ENCDO836ICQ
NDUFC2-KCTD14	chr11:78081505-78082005	chr11:78080219-78080220	0.852133359699749	ENCSR274ORH	ENCFF644ODP	naive thymus-derived CD8-positive, alpha-beta T cell	/biosample-types/primary_cell_CL_0000900/	ENCODE-rE2G predictions for naive thymus-derived CD8-positive, alpha-beta T cell; Donor: ENCDO836ICQ		ENCDO836ICQ
ALG8	chr11:78138892-78139392	chr11:78139653-78139654	0.999900719966211	ENCSR274ORH	ENCFF644ODP	naive thymus-derived CD8-positive, alpha-beta T cell	/biosample-types/primary_cell_CL_0000900/	ENCODE-rE2G predictions for naive thymus-derived CD8-positive, alpha-beta T cell; Donor: ENCDO836ICQ		ENCDO836ICQ
ALG8	chr11:78139403-78139911	chr11:78139653-78139654	0.999996989915467	ENCSR274ORH	ENCFF644ODP	naive thymus-derived CD8-positive, alpha-beta T cell	/biosample-types/primary_cell_CL_0000900/	ENCODE-rE2G predictions for naive thymus-derived CD8-positive, alpha-beta T cell; Donor: ENCDO836ICQ		ENCDO836ICQ
KCTD21	chr11:78187774-78189061	chr11:78188629-78188630	0.999976039142944	ENCSR274ORH	ENCFF644ODP	naive thymus-derived CD8-positive, alpha-beta T cell	/biosample-types/primary_cell_CL_0000900/	ENCODE-rE2G predictions for naive thymus-derived CD8-positive, alpha-beta T cell; Donor: ENCDO836ICQ		ENCDO836ICQ
USP35	chr11:78187774-78189061	chr11:78188811-78188812	0.999965083352857	ENCSR274ORH	ENCFF644ODP	naive thymus-derived CD8-positive, alpha-beta T cell	/biosample-types/primary_cell_CL_0000900/	ENCODE-rE2G predictions for naive thymus-derived CD8-positive, alpha-beta T cell; Donor: ENCDO836ICQ		ENCDO836ICQ
KCTD21	chr11:78202645-78203145	chr11:78188629-78188630	0.848685836992377	ENCSR274ORH	ENCFF644ODP	naive thymus-derived CD8-positive, alpha-beta T cell	/biosample-types/primary_cell_CL_0000900/	ENCODE-rE2G predictions for naive thymus-derived CD8-positive, alpha-beta T cell; Donor: ENCDO836ICQ		ENCDO836ICQ
USP35	chr11:78202645-78203145	chr11:78188811-78188812	0.860246875479768	ENCSR274ORH	ENCFF644ODP	naive thymus-derived CD8-positive, alpha-beta T cell	/biosample-types/primary_cell_CL_0000900/	ENCODE-rE2G predictions for naive thymus-derived CD8-positive, alpha-beta T cell; Donor: ENCDO836ICQ		ENCDO836ICQ
KCTD21	chr11:78203167-78203667	chr11:78188629-78188630	0.869319952970342	ENCSR274ORH	ENCFF644ODP	naive thymus-derived CD8-positive, alpha-beta T cell	/biosample-types/primary_cell_CL_0000900/	ENCODE-rE2G predictions for naive thymus-derived CD8-positive, alpha-beta T cell; Donor: ENCDO836ICQ		ENCDO836ICQ
USP35	chr11:78203167-78203667	chr11:78188811-78188812	0.879442306347146	ENCSR274ORH	ENCFF644ODP	naive thymus-derived CD8-positive, alpha-beta T cell	/biosample-types/primary_cell_CL_0000900/	ENCODE-rE2G predictions for naive thymus-derived CD8-positive, alpha-beta T cell; Donor: ENCDO836ICQ		ENCDO836ICQ
NARS2	chr11:78416787-78418190	chr11:78574864-78574865	0.211904370486534	ENCSR274ORH	ENCFF644ODP	naive thymus-derived CD8-positive, alpha-beta T cell	/biosample-types/primary_cell_CL_0000900/	ENCODE-rE2G predictions for naive thymus-derived CD8-positive, alpha-beta T cell; Donor: ENCDO836ICQ		ENCDO836ICQ
USP35	chr11:78416787-78418190	chr11:78188811-78188812	0.212329631720493	ENCSR274ORH	ENCFF644ODP	naive thymus-derived CD8-positive, alpha-beta T cell	/biosample-types/primary_cell_CL_0000900/	ENCODE-rE2G predictions for naive thymus-derived CD8-positive, alpha-beta T cell; Donor: ENCDO836ICQ		ENCDO836ICQ
NARS2	chr11:78564360-78564860	chr11:78574864-78574865	0.362421790291375	ENCSR274ORH	ENCFF644ODP	naive thymus-derived CD8-positive, alpha-beta T cell	/biosample-types/primary_cell_CL_0000900/	ENCODE-rE2G predictions for naive thymus-derived CD8-positive, alpha-beta T cell; Donor: ENCDO836ICQ		ENCDO836ICQ
NARS2	chr11:78574614-78575407	chr11:78574864-78574865	0.99998169040446	ENCSR274ORH	ENCFF644ODP	naive thymus-derived CD8-positive, alpha-beta T cell	/biosample-types/primary_cell_CL_0000900/	ENCODE-rE2G predictions for naive thymus-derived CD8-positive, alpha-beta T cell; Donor: ENCDO836ICQ		ENCDO836ICQ
FAM181B	chr11:82682152-82682652	chr11:82733864-82733865	0.314862589172572	ENCSR274ORH	ENCFF644ODP	naive thymus-derived CD8-positive, alpha-beta T cell	/biosample-types/primary_cell_CL_0000900/	ENCODE-rE2G predictions for naive thymus-derived CD8-positive, alpha-beta T cell; Donor: ENCDO836ICQ		ENCDO836ICQ
FAM181B	chr11:82695618-82696118	chr11:82733864-82733865	0.250552616692088	ENCSR274ORH	ENCFF644ODP	naive thymus-derived CD8-positive, alpha-beta T cell	/biosample-types/primary_cell_CL_0000900/	ENCODE-rE2G predictions for naive thymus-derived CD8-positive, alpha-beta T cell; Donor: ENCDO836ICQ		ENCDO836ICQ
FAM181B	chr11:82717919-82718681	chr11:82733864-82733865	0.537441584371918	ENCSR274ORH	ENCFF644ODP	naive thymus-derived CD8-positive, alpha-beta T cell	/biosample-types/primary_cell_CL_0000900/	ENCODE-rE2G predictions for naive thymus-derived CD8-positive, alpha-beta T cell; Donor: ENCDO836ICQ		ENCDO836ICQ
FAM181B	chr11:82732370-82734114	chr11:82733864-82733865	0.999975100438641	ENCSR274ORH	ENCFF644ODP	naive thymus-derived CD8-positive, alpha-beta T cell	/biosample-types/primary_cell_CL_0000900/	ENCODE-rE2G predictions for naive thymus-derived CD8-positive, alpha-beta T cell; Donor: ENCDO836ICQ		ENCDO836ICQ
FAM181B	chr11:82750540-82751263	chr11:82733864-82733865	0.687081317653747	ENCSR274ORH	ENCFF644ODP	naive thymus-derived CD8-positive, alpha-beta T cell	/biosample-types/primary_cell_CL_0000900/	ENCODE-rE2G predictions for naive thymus-derived CD8-positive, alpha-beta T cell; Donor: ENCDO836ICQ		ENCDO836ICQ
FAM181B	chr11:82756688-82757475	chr11:82733864-82733865	0.360219690596597	ENCSR274ORH	ENCFF644ODP	naive thymus-derived CD8-positive, alpha-beta T cell	/biosample-types/primary_cell_CL_0000900/	ENCODE-rE2G predictions for naive thymus-derived CD8-positive, alpha-beta T cell; Donor: ENCDO836ICQ		ENCDO836ICQ
FAM181B	chr11:82765404-82765904	chr11:82733864-82733865	0.240406663764011	ENCSR274ORH	ENCFF644ODP	naive thymus-derived CD8-positive, alpha-beta T cell	/biosample-types/primary_cell_CL_0000900/	ENCODE-rE2G predictions for naive thymus-derived CD8-positive, alpha-beta T cell; Donor: ENCDO836ICQ		ENCDO836ICQ
FAM181B	chr11:82775654-82776154	chr11:82733864-82733865	0.206354250678388	ENCSR274ORH	ENCFF644ODP	naive thymus-derived CD8-positive, alpha-beta T cell	/biosample-types/primary_cell_CL_0000900/	ENCODE-rE2G predictions for naive thymus-derived CD8-positive, alpha-beta T cell; Donor: ENCDO836ICQ		ENCDO836ICQ
FAM181B	chr11:82867200-82867919	chr11:82733864-82733865	0.530080581847757	ENCSR274ORH	ENCFF644ODP	naive thymus-derived CD8-positive, alpha-beta T cell	/biosample-types/primary_cell_CL_0000900/	ENCODE-rE2G predictions for naive thymus-derived CD8-positive, alpha-beta T cell; Donor: ENCDO836ICQ		ENCDO836ICQ
DDIAS	chr11:82899071-82899571	chr11:82901694-82901695	0.600683998079861	ENCSR274ORH	ENCFF644ODP	naive thymus-derived CD8-positive, alpha-beta T cell	/biosample-types/primary_cell_CL_0000900/	ENCODE-rE2G predictions for naive thymus-derived CD8-positive, alpha-beta T cell; Donor: ENCDO836ICQ		ENCDO836ICQ
FAM181B	chr11:82899071-82899571	chr11:82733864-82733865	0.52822040001474	ENCSR274ORH	ENCFF644ODP	naive thymus-derived CD8-positive, alpha-beta T cell	/biosample-types/primary_cell_CL_0000900/	ENCODE-rE2G predictions for naive thymus-derived CD8-positive, alpha-beta T cell; Donor: ENCDO836ICQ		ENCDO836ICQ
PRCP	chr11:82899071-82899571	chr11:82900603-82900604	0.854291414707937	ENCSR274ORH	ENCFF644ODP	naive thymus-derived CD8-positive, alpha-beta T cell	/biosample-types/primary_cell_CL_0000900/	ENCODE-rE2G predictions for naive thymus-derived CD8-positive, alpha-beta T cell; Donor: ENCDO836ICQ		ENCDO836ICQ
PRCP	chr11:82900306-82901103	chr11:82900603-82900604	0.999991967702736	ENCSR274ORH	ENCFF644ODP	naive thymus-derived CD8-positive, alpha-beta T cell	/biosample-types/primary_cell_CL_0000900/	ENCODE-rE2G predictions for naive thymus-derived CD8-positive, alpha-beta T cell; Donor: ENCDO836ICQ		ENCDO836ICQ
DDIAS	chr11:82901109-82901944	chr11:82901694-82901695	0.999986424712525	ENCSR274ORH	ENCFF644ODP	naive thymus-derived CD8-positive, alpha-beta T cell	/biosample-types/primary_cell_CL_0000900/	ENCODE-rE2G predictions for naive thymus-derived CD8-positive, alpha-beta T cell; Donor: ENCDO836ICQ		ENCDO836ICQ
DDIAS	chr11:82906134-82906874	chr11:82901694-82901695	0.386290852164263	ENCSR274ORH	ENCFF644ODP	naive thymus-derived CD8-positive, alpha-beta T cell	/biosample-types/primary_cell_CL_0000900/	ENCODE-rE2G predictions for naive thymus-derived CD8-positive, alpha-beta T cell; Donor: ENCDO836ICQ		ENCDO836ICQ
PRCP	chr11:82906134-82906874	chr11:82900603-82900604	0.220416138696106	ENCSR274ORH	ENCFF644ODP	naive thymus-derived CD8-positive, alpha-beta T cell	/biosample-types/primary_cell_CL_0000900/	ENCODE-rE2G predictions for naive thymus-derived CD8-positive, alpha-beta T cell; Donor: ENCDO836ICQ		ENCDO836ICQ
FAM181B	chr11:82955960-82956460	chr11:82733864-82733865	0.224125292485559	ENCSR274ORH	ENCFF644ODP	naive thymus-derived CD8-positive, alpha-beta T cell	/biosample-types/primary_cell_CL_0000900/	ENCODE-rE2G predictions for naive thymus-derived CD8-positive, alpha-beta T cell; Donor: ENCDO836ICQ		ENCDO836ICQ
PCF11-AS1	chr11:82955960-82956460	chr11:83187484-83187485	0.253188791469141	ENCSR274ORH	ENCFF644ODP	naive thymus-derived CD8-positive, alpha-beta T cell	/biosample-types/primary_cell_CL_0000900/	ENCODE-rE2G predictions for naive thymus-derived CD8-positive, alpha-beta T cell; Donor: ENCDO836ICQ		ENCDO836ICQ
DDIAS	chr11:82959916-82960878	chr11:82901694-82901695	0.323748484870494	ENCSR274ORH	ENCFF644ODP	naive thymus-derived CD8-positive, alpha-beta T cell	/biosample-types/primary_cell_CL_0000900/	ENCODE-rE2G predictions for naive thymus-derived CD8-positive, alpha-beta T cell; Donor: ENCDO836ICQ		ENCDO836ICQ
FAM181B	chr11:82959916-82960878	chr11:82733864-82733865	0.378750832147769	ENCSR274ORH	ENCFF644ODP	naive thymus-derived CD8-positive, alpha-beta T cell	/biosample-types/primary_cell_CL_0000900/	ENCODE-rE2G predictions for naive thymus-derived CD8-positive, alpha-beta T cell; Donor: ENCDO836ICQ		ENCDO836ICQ
PCF11-AS1	chr11:82959916-82960878	chr11:83187484-83187485	0.455834453982197	ENCSR274ORH	ENCFF644ODP	naive thymus-derived CD8-positive, alpha-beta T cell	/biosample-types/primary_cell_CL_0000900/	ENCODE-rE2G predictions for naive thymus-derived CD8-positive, alpha-beta T cell; Donor: ENCDO836ICQ		ENCDO836ICQ
PRCP	chr11:82959916-82960878	chr11:82900603-82900604	0.206163968816263	ENCSR274ORH	ENCFF644ODP	naive thymus-derived CD8-positive, alpha-beta T cell	/biosample-types/primary_cell_CL_0000900/	ENCODE-rE2G predictions for naive thymus-derived CD8-positive, alpha-beta T cell; Donor: ENCDO836ICQ		ENCDO836ICQ
RAB30	chr11:82959916-82960878	chr11:83071923-83071924	0.343751032646538	ENCSR274ORH	ENCFF644ODP	naive thymus-derived CD8-positive, alpha-beta T cell	/biosample-types/primary_cell_CL_0000900/	ENCODE-rE2G predictions for naive thymus-derived CD8-positive, alpha-beta T cell; Donor: ENCDO836ICQ		ENCDO836ICQ
RAB30-AS1	chr11:82959916-82960878	chr11:83072065-83072066	0.34405811797155	ENCSR274ORH	ENCFF644ODP	naive thymus-derived CD8-positive, alpha-beta T cell	/biosample-types/primary_cell_CL_0000900/	ENCODE-rE2G predictions for naive thymus-derived CD8-positive, alpha-beta T cell; Donor: ENCDO836ICQ		ENCDO836ICQ
RAB30	chr11:83063090-83063590	chr11:83071923-83071924	0.427611019374778	ENCSR274ORH	ENCFF644ODP	naive thymus-derived CD8-positive, alpha-beta T cell	/biosample-types/primary_cell_CL_0000900/	ENCODE-rE2G predictions for naive thymus-derived CD8-positive, alpha-beta T cell; Donor: ENCDO836ICQ		ENCDO836ICQ
RAB30-AS1	chr11:83063090-83063590	chr11:83072065-83072066	0.423627936586017	ENCSR274ORH	ENCFF644ODP	naive thymus-derived CD8-positive, alpha-beta T cell	/biosample-types/primary_cell_CL_0000900/	ENCODE-rE2G predictions for naive thymus-derived CD8-positive, alpha-beta T cell; Donor: ENCDO836ICQ		ENCDO836ICQ
RAB30	chr11:83071673-83072506	chr11:83071923-83071924	0.999975619025203	ENCSR274ORH	ENCFF644ODP	naive thymus-derived CD8-positive, alpha-beta T cell	/biosample-types/primary_cell_CL_0000900/	ENCODE-rE2G predictions for naive thymus-derived CD8-positive, alpha-beta T cell; Donor: ENCDO836ICQ		ENCDO836ICQ
RAB30-AS1	chr11:83071673-83072506	chr11:83072065-83072066	0.999994050490507	ENCSR274ORH	ENCFF644ODP	naive thymus-derived CD8-positive, alpha-beta T cell	/biosample-types/primary_cell_CL_0000900/	ENCODE-rE2G predictions for naive thymus-derived CD8-positive, alpha-beta T cell; Donor: ENCDO836ICQ		ENCDO836ICQ
PCF11-AS1	chr11:83117247-83117747	chr11:83187484-83187485	0.240194915109114	ENCSR274ORH	ENCFF644ODP	naive thymus-derived CD8-positive, alpha-beta T cell	/biosample-types/primary_cell_CL_0000900/	ENCODE-rE2G predictions for naive thymus-derived CD8-positive, alpha-beta T cell; Donor: ENCDO836ICQ		ENCDO836ICQ
PCF11	chr11:83156222-83157594	chr11:83157094-83157095	0.999960082021963	ENCSR274ORH	ENCFF644ODP	naive thymus-derived CD8-positive, alpha-beta T cell	/biosample-types/primary_cell_CL_0000900/	ENCODE-rE2G predictions for naive thymus-derived CD8-positive, alpha-beta T cell; Donor: ENCDO836ICQ		ENCDO836ICQ
PCF11	chr11:83162302-83162802	chr11:83157094-83157095	0.254147104362102	ENCSR274ORH	ENCFF644ODP	naive thymus-derived CD8-positive, alpha-beta T cell	/biosample-types/primary_cell_CL_0000900/	ENCODE-rE2G predictions for naive thymus-derived CD8-positive, alpha-beta T cell; Donor: ENCDO836ICQ		ENCDO836ICQ
PCF11-AS1	chr11:83162302-83162802	chr11:83187484-83187485	0.63722612169955	ENCSR274ORH	ENCFF644ODP	naive thymus-derived CD8-positive, alpha-beta T cell	/biosample-types/primary_cell_CL_0000900/	ENCODE-rE2G predictions for naive thymus-derived CD8-positive, alpha-beta T cell; Donor: ENCDO836ICQ		ENCDO836ICQ
PCF11-AS1	chr11:83168583-83169484	chr11:83187484-83187485	0.490405849088257	ENCSR274ORH	ENCFF644ODP	naive thymus-derived CD8-positive, alpha-beta T cell	/biosample-types/primary_cell_CL_0000900/	ENCODE-rE2G predictions for naive thymus-derived CD8-positive, alpha-beta T cell; Donor: ENCDO836ICQ		ENCDO836ICQ
PCF11-AS1	chr11:83171853-83172353	chr11:83187484-83187485	0.338449746334053	ENCSR274ORH	ENCFF644ODP	naive thymus-derived CD8-positive, alpha-beta T cell	/biosample-types/primary_cell_CL_0000900/	ENCODE-rE2G predictions for naive thymus-derived CD8-positive, alpha-beta T cell; Donor: ENCDO836ICQ		ENCDO836ICQ
PCF11-AS1	chr11:83173603-83174103	chr11:83187484-83187485	0.302967265449307	ENCSR274ORH	ENCFF644ODP	naive thymus-derived CD8-positive, alpha-beta T cell	/biosample-types/primary_cell_CL_0000900/	ENCODE-rE2G predictions for naive thymus-derived CD8-positive, alpha-beta T cell; Donor: ENCDO836ICQ		ENCDO836ICQ
PCF11-AS1	chr11:83179132-83179632	chr11:83187484-83187485	0.207603736263476	ENCSR274ORH	ENCFF644ODP	naive thymus-derived CD8-positive, alpha-beta T cell	/biosample-types/primary_cell_CL_0000900/	ENCODE-rE2G predictions for naive thymus-derived CD8-positive, alpha-beta T cell; Donor: ENCDO836ICQ		ENCDO836ICQ
PCF11-AS1	chr11:83187234-83187734	chr11:83187484-83187485	0.999999995879127	ENCSR274ORH	ENCFF644ODP	naive thymus-derived CD8-positive, alpha-beta T cell	/biosample-types/primary_cell_CL_0000900/	ENCODE-rE2G predictions for naive thymus-derived CD8-positive, alpha-beta T cell; Donor: ENCDO836ICQ		ENCDO836ICQ
ANKRD42	chr11:83193224-83194647	chr11:83193738-83193739	0.999975283500968	ENCSR274ORH	ENCFF644ODP	naive thymus-derived CD8-positive, alpha-beta T cell	/biosample-types/primary_cell_CL_0000900/	ENCODE-rE2G predictions for naive thymus-derived CD8-positive, alpha-beta T cell; Donor: ENCDO836ICQ		ENCDO836ICQ
CCDC90B	chr11:83285541-83286657	chr11:83286407-83286408	0.999838210508215	ENCSR274ORH	ENCFF644ODP	naive thymus-derived CD8-positive, alpha-beta T cell	/biosample-types/primary_cell_CL_0000900/	ENCODE-rE2G predictions for naive thymus-derived CD8-positive, alpha-beta T cell; Donor: ENCDO836ICQ		ENCDO836ICQ
TMEM126B	chr11:85627350-85628822	chr11:85628572-85628573	0.999813564821311	ENCSR274ORH	ENCFF644ODP	naive thymus-derived CD8-positive, alpha-beta T cell	/biosample-types/primary_cell_CL_0000900/	ENCODE-rE2G predictions for naive thymus-derived CD8-positive, alpha-beta T cell; Donor: ENCDO836ICQ		ENCDO836ICQ
TMEM126A	chr11:85647668-85648203	chr11:85647918-85647919	0.999987643730734	ENCSR274ORH	ENCFF644ODP	naive thymus-derived CD8-positive, alpha-beta T cell	/biosample-types/primary_cell_CL_0000900/	ENCODE-rE2G predictions for naive thymus-derived CD8-positive, alpha-beta T cell; Donor: ENCDO836ICQ		ENCDO836ICQ
CREBZF	chr11:85663633-85664836	chr11:85665138-85665139	0.999898966756975	ENCSR274ORH	ENCFF644ODP	naive thymus-derived CD8-positive, alpha-beta T cell	/biosample-types/primary_cell_CL_0000900/	ENCODE-rE2G predictions for naive thymus-derived CD8-positive, alpha-beta T cell; Donor: ENCDO836ICQ		ENCDO836ICQ
CREBZF	chr11:85664888-85665411	chr11:85665138-85665139	0.999994960567357	ENCSR274ORH	ENCFF644ODP	naive thymus-derived CD8-positive, alpha-beta T cell	/biosample-types/primary_cell_CL_0000900/	ENCODE-rE2G predictions for naive thymus-derived CD8-positive, alpha-beta T cell; Donor: ENCDO836ICQ		ENCDO836ICQ
SYTL2	chr11:85682641-85683363	chr11:85719350-85719351	0.454070455928332	ENCSR274ORH	ENCFF644ODP	naive thymus-derived CD8-positive, alpha-beta T cell	/biosample-types/primary_cell_CL_0000900/	ENCODE-rE2G predictions for naive thymus-derived CD8-positive, alpha-beta T cell; Donor: ENCDO836ICQ		ENCDO836ICQ
SYTL2	chr11:85694313-85694813	chr11:85719350-85719351	0.539974995240203	ENCSR274ORH	ENCFF644ODP	naive thymus-derived CD8-positive, alpha-beta T cell	/biosample-types/primary_cell_CL_0000900/	ENCODE-rE2G predictions for naive thymus-derived CD8-positive, alpha-beta T cell; Donor: ENCDO836ICQ		ENCDO836ICQ
SYTL2	chr11:85699974-85700474	chr11:85719350-85719351	0.241718469982992	ENCSR274ORH	ENCFF644ODP	naive thymus-derived CD8-positive, alpha-beta T cell	/biosample-types/primary_cell_CL_0000900/	ENCODE-rE2G predictions for naive thymus-derived CD8-positive, alpha-beta T cell; Donor: ENCDO836ICQ		ENCDO836ICQ
SYTL2	chr11:85719024-85719600	chr11:85719350-85719351	0.99999854362275	ENCSR274ORH	ENCFF644ODP	naive thymus-derived CD8-positive, alpha-beta T cell	/biosample-types/primary_cell_CL_0000900/	ENCODE-rE2G predictions for naive thymus-derived CD8-positive, alpha-beta T cell; Donor: ENCDO836ICQ		ENCDO836ICQ
SYTL2	chr11:85737697-85738197	chr11:85719350-85719351	0.471317798941246	ENCSR274ORH	ENCFF644ODP	naive thymus-derived CD8-positive, alpha-beta T cell	/biosample-types/primary_cell_CL_0000900/	ENCODE-rE2G predictions for naive thymus-derived CD8-positive, alpha-beta T cell; Donor: ENCDO836ICQ		ENCDO836ICQ
SYTL2	chr11:85740483-85741204	chr11:85719350-85719351	0.559353111592361	ENCSR274ORH	ENCFF644ODP	naive thymus-derived CD8-positive, alpha-beta T cell	/biosample-types/primary_cell_CL_0000900/	ENCODE-rE2G predictions for naive thymus-derived CD8-positive, alpha-beta T cell; Donor: ENCDO836ICQ		ENCDO836ICQ
SYTL2	chr11:85742796-85743296	chr11:85719350-85719351	0.689260602631001	ENCSR274ORH	ENCFF644ODP	naive thymus-derived CD8-positive, alpha-beta T cell	/biosample-types/primary_cell_CL_0000900/	ENCODE-rE2G predictions for naive thymus-derived CD8-positive, alpha-beta T cell; Donor: ENCDO836ICQ		ENCDO836ICQ
SYTL2	chr11:85745493-85745993	chr11:85719350-85719351	0.5390914828543	ENCSR274ORH	ENCFF644ODP	naive thymus-derived CD8-positive, alpha-beta T cell	/biosample-types/primary_cell_CL_0000900/	ENCODE-rE2G predictions for naive thymus-derived CD8-positive, alpha-beta T cell; Donor: ENCDO836ICQ		ENCDO836ICQ
CCDC83	chr11:85752465-85753305	chr11:85855100-85855101	0.878409035690013	ENCSR274ORH	ENCFF644ODP	naive thymus-derived CD8-positive, alpha-beta T cell	/biosample-types/primary_cell_CL_0000900/	ENCODE-rE2G predictions for naive thymus-derived CD8-positive, alpha-beta T cell; Donor: ENCDO836ICQ		ENCDO836ICQ
CREBZF	chr11:85752465-85753305	chr11:85665138-85665139	0.312174000666885	ENCSR274ORH	ENCFF644ODP	naive thymus-derived CD8-positive, alpha-beta T cell	/biosample-types/primary_cell_CL_0000900/	ENCODE-rE2G predictions for naive thymus-derived CD8-positive, alpha-beta T cell; Donor: ENCDO836ICQ		ENCDO836ICQ
HIKESHI	chr11:85752465-85753305	chr11:86302226-86302227	0.232725834677249	ENCSR274ORH	ENCFF644ODP	naive thymus-derived CD8-positive, alpha-beta T cell	/biosample-types/primary_cell_CL_0000900/	ENCODE-rE2G predictions for naive thymus-derived CD8-positive, alpha-beta T cell; Donor: ENCDO836ICQ		ENCDO836ICQ
ME3	chr11:85752465-85753305	chr11:86672385-86672386	0.40149403155915	ENCSR274ORH	ENCFF644ODP	naive thymus-derived CD8-positive, alpha-beta T cell	/biosample-types/primary_cell_CL_0000900/	ENCODE-rE2G predictions for naive thymus-derived CD8-positive, alpha-beta T cell; Donor: ENCDO836ICQ		ENCDO836ICQ
PRSS23	chr11:85752465-85753305	chr11:86800239-86800240	0.44861081093144	ENCSR274ORH	ENCFF644ODP	naive thymus-derived CD8-positive, alpha-beta T cell	/biosample-types/primary_cell_CL_0000900/	ENCODE-rE2G predictions for naive thymus-derived CD8-positive, alpha-beta T cell; Donor: ENCDO836ICQ		ENCDO836ICQ
SYTL2	chr11:85752465-85753305	chr11:85719350-85719351	0.996305407460692	ENCSR274ORH	ENCFF644ODP	naive thymus-derived CD8-positive, alpha-beta T cell	/biosample-types/primary_cell_CL_0000900/	ENCODE-rE2G predictions for naive thymus-derived CD8-positive, alpha-beta T cell; Donor: ENCDO836ICQ		ENCDO836ICQ
CCDC83	chr11:85756097-85756820	chr11:85855100-85855101	0.381885850725205	ENCSR274ORH	ENCFF644ODP	naive thymus-derived CD8-positive, alpha-beta T cell	/biosample-types/primary_cell_CL_0000900/	ENCODE-rE2G predictions for naive thymus-derived CD8-positive, alpha-beta T cell; Donor: ENCDO836ICQ		ENCDO836ICQ
SYTL2	chr11:85756097-85756820	chr11:85719350-85719351	0.927426415847683	ENCSR274ORH	ENCFF644ODP	naive thymus-derived CD8-positive, alpha-beta T cell	/biosample-types/primary_cell_CL_0000900/	ENCODE-rE2G predictions for naive thymus-derived CD8-positive, alpha-beta T cell; Donor: ENCDO836ICQ		ENCDO836ICQ
SYTL2	chr11:85763515-85764015	chr11:85719350-85719351	0.227924305640188	ENCSR274ORH	ENCFF644ODP	naive thymus-derived CD8-positive, alpha-beta T cell	/biosample-types/primary_cell_CL_0000900/	ENCODE-rE2G predictions for naive thymus-derived CD8-positive, alpha-beta T cell; Donor: ENCDO836ICQ		ENCDO836ICQ
SYTL2	chr11:85774417-85774917	chr11:85719350-85719351	0.318649792165318	ENCSR274ORH	ENCFF644ODP	naive thymus-derived CD8-positive, alpha-beta T cell	/biosample-types/primary_cell_CL_0000900/	ENCODE-rE2G predictions for naive thymus-derived CD8-positive, alpha-beta T cell; Donor: ENCDO836ICQ		ENCDO836ICQ
SYTL2	chr11:85781320-85781820	chr11:85719350-85719351	0.265762025408772	ENCSR274ORH	ENCFF644ODP	naive thymus-derived CD8-positive, alpha-beta T cell	/biosample-types/primary_cell_CL_0000900/	ENCODE-rE2G predictions for naive thymus-derived CD8-positive, alpha-beta T cell; Donor: ENCDO836ICQ		ENCDO836ICQ
SYTL2	chr11:85787679-85788179	chr11:85719350-85719351	0.212651979452277	ENCSR274ORH	ENCFF644ODP	naive thymus-derived CD8-positive, alpha-beta T cell	/biosample-types/primary_cell_CL_0000900/	ENCODE-rE2G predictions for naive thymus-derived CD8-positive, alpha-beta T cell; Donor: ENCDO836ICQ		ENCDO836ICQ
CCDC83	chr11:85809151-85809651	chr11:85855100-85855101	0.334440592818752	ENCSR274ORH	ENCFF644ODP	naive thymus-derived CD8-positive, alpha-beta T cell	/biosample-types/primary_cell_CL_0000900/	ENCODE-rE2G predictions for naive thymus-derived CD8-positive, alpha-beta T cell; Donor: ENCDO836ICQ		ENCDO836ICQ
SYTL2	chr11:85809151-85809651	chr11:85719350-85719351	0.748850197819793	ENCSR274ORH	ENCFF644ODP	naive thymus-derived CD8-positive, alpha-beta T cell	/biosample-types/primary_cell_CL_0000900/	ENCODE-rE2G predictions for naive thymus-derived CD8-positive, alpha-beta T cell; Donor: ENCDO836ICQ		ENCDO836ICQ
CCDC83	chr11:85809918-85810634	chr11:85855100-85855101	0.289528531876736	ENCSR274ORH	ENCFF644ODP	naive thymus-derived CD8-positive, alpha-beta T cell	/biosample-types/primary_cell_CL_0000900/	ENCODE-rE2G predictions for naive thymus-derived CD8-positive, alpha-beta T cell; Donor: ENCDO836ICQ		ENCDO836ICQ
SYTL2	chr11:85809918-85810634	chr11:85719350-85719351	0.719175449903377	ENCSR274ORH	ENCFF644ODP	naive thymus-derived CD8-positive, alpha-beta T cell	/biosample-types/primary_cell_CL_0000900/	ENCODE-rE2G predictions for naive thymus-derived CD8-positive, alpha-beta T cell; Donor: ENCDO836ICQ		ENCDO836ICQ
CCDC83	chr11:85810709-85811418	chr11:85855100-85855101	0.620169024167773	ENCSR274ORH	ENCFF644ODP	naive thymus-derived CD8-positive, alpha-beta T cell	/biosample-types/primary_cell_CL_0000900/	ENCODE-rE2G predictions for naive thymus-derived CD8-positive, alpha-beta T cell; Donor: ENCDO836ICQ		ENCDO836ICQ
SYTL2	chr11:85810709-85811418	chr11:85719350-85719351	0.932287729367651	ENCSR274ORH	ENCFF644ODP	naive thymus-derived CD8-positive, alpha-beta T cell	/biosample-types/primary_cell_CL_0000900/	ENCODE-rE2G predictions for naive thymus-derived CD8-positive, alpha-beta T cell; Donor: ENCDO836ICQ		ENCDO836ICQ
CCDC83	chr11:85823761-85824261	chr11:85855100-85855101	0.882979425829563	ENCSR274ORH	ENCFF644ODP	naive thymus-derived CD8-positive, alpha-beta T cell	/biosample-types/primary_cell_CL_0000900/	ENCODE-rE2G predictions for naive thymus-derived CD8-positive, alpha-beta T cell; Donor: ENCDO836ICQ		ENCDO836ICQ
ME3	chr11:85823761-85824261	chr11:86672385-86672386	0.212492819562642	ENCSR274ORH	ENCFF644ODP	naive thymus-derived CD8-positive, alpha-beta T cell	/biosample-types/primary_cell_CL_0000900/	ENCODE-rE2G predictions for naive thymus-derived CD8-positive, alpha-beta T cell; Donor: ENCDO836ICQ		ENCDO836ICQ
PRSS23	chr11:85823761-85824261	chr11:86800239-86800240	0.3369575839888	ENCSR274ORH	ENCFF644ODP	naive thymus-derived CD8-positive, alpha-beta T cell	/biosample-types/primary_cell_CL_0000900/	ENCODE-rE2G predictions for naive thymus-derived CD8-positive, alpha-beta T cell; Donor: ENCDO836ICQ		ENCDO836ICQ
SYTL2	chr11:85823761-85824261	chr11:85719350-85719351	0.973283028938034	ENCSR274ORH	ENCFF644ODP	naive thymus-derived CD8-positive, alpha-beta T cell	/biosample-types/primary_cell_CL_0000900/	ENCODE-rE2G predictions for naive thymus-derived CD8-positive, alpha-beta T cell; Donor: ENCDO836ICQ		ENCDO836ICQ
CCDC83	chr11:85827649-85828149	chr11:85855100-85855101	0.302600064678937	ENCSR274ORH	ENCFF644ODP	naive thymus-derived CD8-positive, alpha-beta T cell	/biosample-types/primary_cell_CL_0000900/	ENCODE-rE2G predictions for naive thymus-derived CD8-positive, alpha-beta T cell; Donor: ENCDO836ICQ		ENCDO836ICQ
SYTL2	chr11:85827649-85828149	chr11:85719350-85719351	0.751385002981733	ENCSR274ORH	ENCFF644ODP	naive thymus-derived CD8-positive, alpha-beta T cell	/biosample-types/primary_cell_CL_0000900/	ENCODE-rE2G predictions for naive thymus-derived CD8-positive, alpha-beta T cell; Donor: ENCDO836ICQ		ENCDO836ICQ
CCDC83	chr11:85854523-85855350	chr11:85855100-85855101	0.999987742642482	ENCSR274ORH	ENCFF644ODP	naive thymus-derived CD8-positive, alpha-beta T cell	/biosample-types/primary_cell_CL_0000900/	ENCODE-rE2G predictions for naive thymus-derived CD8-positive, alpha-beta T cell; Donor: ENCDO836ICQ		ENCDO836ICQ
PICALM	chr11:86041601-86043024	chr11:86069097-86069098	0.36185022172947	ENCSR274ORH	ENCFF644ODP	naive thymus-derived CD8-positive, alpha-beta T cell	/biosample-types/primary_cell_CL_0000900/	ENCODE-rE2G predictions for naive thymus-derived CD8-positive, alpha-beta T cell; Donor: ENCDO836ICQ		ENCDO836ICQ
PICALM	chr11:86062048-86062548	chr11:86069097-86069098	0.244189294433761	ENCSR274ORH	ENCFF644ODP	naive thymus-derived CD8-positive, alpha-beta T cell	/biosample-types/primary_cell_CL_0000900/	ENCODE-rE2G predictions for naive thymus-derived CD8-positive, alpha-beta T cell; Donor: ENCDO836ICQ		ENCDO836ICQ
PICALM	chr11:86062667-86063167	chr11:86069097-86069098	0.35310896953918	ENCSR274ORH	ENCFF644ODP	naive thymus-derived CD8-positive, alpha-beta T cell	/biosample-types/primary_cell_CL_0000900/	ENCODE-rE2G predictions for naive thymus-derived CD8-positive, alpha-beta T cell; Donor: ENCDO836ICQ		ENCDO836ICQ
PICALM	chr11:86068112-86068732	chr11:86069097-86069098	0.999953504177379	ENCSR274ORH	ENCFF644ODP	naive thymus-derived CD8-positive, alpha-beta T cell	/biosample-types/primary_cell_CL_0000900/	ENCODE-rE2G predictions for naive thymus-derived CD8-positive, alpha-beta T cell; Donor: ENCDO836ICQ		ENCDO836ICQ
PICALM	chr11:86068847-86069443	chr11:86069097-86069098	0.999992757866592	ENCSR274ORH	ENCFF644ODP	naive thymus-derived CD8-positive, alpha-beta T cell	/biosample-types/primary_cell_CL_0000900/	ENCODE-rE2G predictions for naive thymus-derived CD8-positive, alpha-beta T cell; Donor: ENCDO836ICQ		ENCDO836ICQ
EED	chr11:86244133-86245379	chr11:86244383-86244384	0.999858457054977	ENCSR274ORH	ENCFF644ODP	naive thymus-derived CD8-positive, alpha-beta T cell	/biosample-types/primary_cell_CL_0000900/	ENCODE-rE2G predictions for naive thymus-derived CD8-positive, alpha-beta T cell; Donor: ENCDO836ICQ		ENCDO836ICQ
HIKESHI	chr11:86291740-86292240	chr11:86302226-86302227	0.670649925732259	ENCSR274ORH	ENCFF644ODP	naive thymus-derived CD8-positive, alpha-beta T cell	/biosample-types/primary_cell_CL_0000900/	ENCODE-rE2G predictions for naive thymus-derived CD8-positive, alpha-beta T cell; Donor: ENCDO836ICQ		ENCDO836ICQ
HIKESHI	chr11:86293266-86293766	chr11:86302226-86302227	0.306545144605213	ENCSR274ORH	ENCFF644ODP	naive thymus-derived CD8-positive, alpha-beta T cell	/biosample-types/primary_cell_CL_0000900/	ENCODE-rE2G predictions for naive thymus-derived CD8-positive, alpha-beta T cell; Donor: ENCDO836ICQ		ENCDO836ICQ
HIKESHI	chr11:86301937-86302476	chr11:86302226-86302227	0.999996580916056	ENCSR274ORH	ENCFF644ODP	naive thymus-derived CD8-positive, alpha-beta T cell	/biosample-types/primary_cell_CL_0000900/	ENCODE-rE2G predictions for naive thymus-derived CD8-positive, alpha-beta T cell; Donor: ENCDO836ICQ		ENCDO836ICQ
ME3	chr11:86456022-86456522	chr11:86672385-86672386	0.356216463406726	ENCSR274ORH	ENCFF644ODP	naive thymus-derived CD8-positive, alpha-beta T cell	/biosample-types/primary_cell_CL_0000900/	ENCODE-rE2G predictions for naive thymus-derived CD8-positive, alpha-beta T cell; Donor: ENCDO836ICQ		ENCDO836ICQ
PRSS23	chr11:86456022-86456522	chr11:86800239-86800240	0.373465231033347	ENCSR274ORH	ENCFF644ODP	naive thymus-derived CD8-positive, alpha-beta T cell	/biosample-types/primary_cell_CL_0000900/	ENCODE-rE2G predictions for naive thymus-derived CD8-positive, alpha-beta T cell; Donor: ENCDO836ICQ		ENCDO836ICQ
ME3	chr11:86592879-86593379	chr11:86672385-86672386	0.201312116344917	ENCSR274ORH	ENCFF644ODP	naive thymus-derived CD8-positive, alpha-beta T cell	/biosample-types/primary_cell_CL_0000900/	ENCODE-rE2G predictions for naive thymus-derived CD8-positive, alpha-beta T cell; Donor: ENCDO836ICQ		ENCDO836ICQ
ME3	chr11:86671958-86672635	chr11:86672385-86672386	0.999995895506098	ENCSR274ORH	ENCFF644ODP	naive thymus-derived CD8-positive, alpha-beta T cell	/biosample-types/primary_cell_CL_0000900/	ENCODE-rE2G predictions for naive thymus-derived CD8-positive, alpha-beta T cell; Donor: ENCDO836ICQ		ENCDO836ICQ
PRSS23	chr11:86799989-86800489	chr11:86800239-86800240	0.99999999667994	ENCSR274ORH	ENCFF644ODP	naive thymus-derived CD8-positive, alpha-beta T cell	/biosample-types/primary_cell_CL_0000900/	ENCODE-rE2G predictions for naive thymus-derived CD8-positive, alpha-beta T cell; Donor: ENCDO836ICQ		ENCDO836ICQ
PRSS23	chr11:86818409-86818909	chr11:86800239-86800240	0.807710052782515	ENCSR274ORH	ENCFF644ODP	naive thymus-derived CD8-positive, alpha-beta T cell	/biosample-types/primary_cell_CL_0000900/	ENCODE-rE2G predictions for naive thymus-derived CD8-positive, alpha-beta T cell; Donor: ENCDO836ICQ		ENCDO836ICQ
FZD4	chr11:86939039-86939539	chr11:86955398-86955399	0.33335807312514	ENCSR274ORH	ENCFF644ODP	naive thymus-derived CD8-positive, alpha-beta T cell	/biosample-types/primary_cell_CL_0000900/	ENCODE-rE2G predictions for naive thymus-derived CD8-positive, alpha-beta T cell; Donor: ENCDO836ICQ		ENCDO836ICQ
FZD4	chr11:86955142-86955959	chr11:86955398-86955399	0.999992444325348	ENCSR274ORH	ENCFF644ODP	naive thymus-derived CD8-positive, alpha-beta T cell	/biosample-types/primary_cell_CL_0000900/	ENCODE-rE2G predictions for naive thymus-derived CD8-positive, alpha-beta T cell; Donor: ENCDO836ICQ		ENCDO836ICQ
FZD4	chr11:86978735-86979235	chr11:86955398-86955399	0.327746364437115	ENCSR274ORH	ENCFF644ODP	naive thymus-derived CD8-positive, alpha-beta T cell	/biosample-types/primary_cell_CL_0000900/	ENCODE-rE2G predictions for naive thymus-derived CD8-positive, alpha-beta T cell; Donor: ENCDO836ICQ		ENCDO836ICQ
TMEM135	chr11:87030524-87031024	chr11:87037843-87037844	0.387332962028656	ENCSR274ORH	ENCFF644ODP	naive thymus-derived CD8-positive, alpha-beta T cell	/biosample-types/primary_cell_CL_0000900/	ENCODE-rE2G predictions for naive thymus-derived CD8-positive, alpha-beta T cell; Donor: ENCDO836ICQ		ENCDO836ICQ
TMEM135	chr11:87037585-87038093	chr11:87037843-87037844	0.999998751012004	ENCSR274ORH	ENCFF644ODP	naive thymus-derived CD8-positive, alpha-beta T cell	/biosample-types/primary_cell_CL_0000900/	ENCODE-rE2G predictions for naive thymus-derived CD8-positive, alpha-beta T cell; Donor: ENCDO836ICQ		ENCDO836ICQ
RAB38	chr11:88016138-88016861	chr11:88175467-88175468	0.362704395090933	ENCSR274ORH	ENCFF644ODP	naive thymus-derived CD8-positive, alpha-beta T cell	/biosample-types/primary_cell_CL_0000900/	ENCODE-rE2G predictions for naive thymus-derived CD8-positive, alpha-beta T cell; Donor: ENCDO836ICQ		ENCDO836ICQ
RAB38	chr11:88103599-88104099	chr11:88175467-88175468	0.40509477396415	ENCSR274ORH	ENCFF644ODP	naive thymus-derived CD8-positive, alpha-beta T cell	/biosample-types/primary_cell_CL_0000900/	ENCODE-rE2G predictions for naive thymus-derived CD8-positive, alpha-beta T cell; Donor: ENCDO836ICQ		ENCDO836ICQ
RAB38	chr11:88174580-88175717	chr11:88175467-88175468	0.999989933120456	ENCSR274ORH	ENCFF644ODP	naive thymus-derived CD8-positive, alpha-beta T cell	/biosample-types/primary_cell_CL_0000900/	ENCODE-rE2G predictions for naive thymus-derived CD8-positive, alpha-beta T cell; Donor: ENCDO836ICQ		ENCDO836ICQ
RAB38	chr11:88231817-88232317	chr11:88175467-88175468	0.309419722967932	ENCSR274ORH	ENCFF644ODP	naive thymus-derived CD8-positive, alpha-beta T cell	/biosample-types/primary_cell_CL_0000900/	ENCODE-rE2G predictions for naive thymus-derived CD8-positive, alpha-beta T cell; Donor: ENCDO836ICQ		ENCDO836ICQ
CTSC	chr11:88337508-88338037	chr11:88337787-88337788	0.999998160858814	ENCSR274ORH	ENCFF644ODP	naive thymus-derived CD8-positive, alpha-beta T cell	/biosample-types/primary_cell_CL_0000900/	ENCODE-rE2G predictions for naive thymus-derived CD8-positive, alpha-beta T cell; Donor: ENCDO836ICQ		ENCDO836ICQ
CTSC	chr11:88338188-88338688	chr11:88337787-88337788	0.999971247919375	ENCSR274ORH	ENCFF644ODP	naive thymus-derived CD8-positive, alpha-beta T cell	/biosample-types/primary_cell_CL_0000900/	ENCODE-rE2G predictions for naive thymus-derived CD8-positive, alpha-beta T cell; Donor: ENCDO836ICQ		ENCDO836ICQ
CTSC	chr11:88367281-88367781	chr11:88337787-88337788	0.202557254607451	ENCSR274ORH	ENCFF644ODP	naive thymus-derived CD8-positive, alpha-beta T cell	/biosample-types/primary_cell_CL_0000900/	ENCODE-rE2G predictions for naive thymus-derived CD8-positive, alpha-beta T cell; Donor: ENCDO836ICQ		ENCDO836ICQ
CTSC	chr11:88414476-88415341	chr11:88337787-88337788	0.283588023854488	ENCSR274ORH	ENCFF644ODP	naive thymus-derived CD8-positive, alpha-beta T cell	/biosample-types/primary_cell_CL_0000900/	ENCODE-rE2G predictions for naive thymus-derived CD8-positive, alpha-beta T cell; Donor: ENCDO836ICQ		ENCDO836ICQ
RAB38	chr11:88414476-88415341	chr11:88175467-88175468	0.382816415203983	ENCSR274ORH	ENCFF644ODP	naive thymus-derived CD8-positive, alpha-beta T cell	/biosample-types/primary_cell_CL_0000900/	ENCODE-rE2G predictions for naive thymus-derived CD8-positive, alpha-beta T cell; Donor: ENCDO836ICQ		ENCDO836ICQ
RAB38	chr11:88544307-88544807	chr11:88175467-88175468	0.434179053058102	ENCSR274ORH	ENCFF644ODP	naive thymus-derived CD8-positive, alpha-beta T cell	/biosample-types/primary_cell_CL_0000900/	ENCODE-rE2G predictions for naive thymus-derived CD8-positive, alpha-beta T cell; Donor: ENCDO836ICQ		ENCDO836ICQ
RAB38	chr11:88843708-88844208	chr11:88175467-88175468	0.289080084310741	ENCSR274ORH	ENCFF644ODP	naive thymus-derived CD8-positive, alpha-beta T cell	/biosample-types/primary_cell_CL_0000900/	ENCODE-rE2G predictions for naive thymus-derived CD8-positive, alpha-beta T cell; Donor: ENCDO836ICQ		ENCDO836ICQ
RAB38	chr11:88844224-88845614	chr11:88175467-88175468	0.208596441746802	ENCSR274ORH	ENCFF644ODP	naive thymus-derived CD8-positive, alpha-beta T cell	/biosample-types/primary_cell_CL_0000900/	ENCODE-rE2G predictions for naive thymus-derived CD8-positive, alpha-beta T cell; Donor: ENCDO836ICQ		ENCDO836ICQ
CHORDC1	chr11:90202042-90202747	chr11:90223364-90223365	0.492509460374962	ENCSR274ORH	ENCFF644ODP	naive thymus-derived CD8-positive, alpha-beta T cell	/biosample-types/primary_cell_CL_0000900/	ENCODE-rE2G predictions for naive thymus-derived CD8-positive, alpha-beta T cell; Donor: ENCDO836ICQ		ENCDO836ICQ
DISC1FP1	chr11:90202042-90202747	chr11:90251231-90251232	0.689819712841817	ENCSR274ORH	ENCFF644ODP	naive thymus-derived CD8-positive, alpha-beta T cell	/biosample-types/primary_cell_CL_0000900/	ENCODE-rE2G predictions for naive thymus-derived CD8-positive, alpha-beta T cell; Donor: ENCDO836ICQ		ENCDO836ICQ
CHORDC1	chr11:90204787-90205506	chr11:90223364-90223365	0.660300910616746	ENCSR274ORH	ENCFF644ODP	naive thymus-derived CD8-positive, alpha-beta T cell	/biosample-types/primary_cell_CL_0000900/	ENCODE-rE2G predictions for naive thymus-derived CD8-positive, alpha-beta T cell; Donor: ENCDO836ICQ		ENCDO836ICQ
DISC1FP1	chr11:90204787-90205506	chr11:90251231-90251232	0.802961160268125	ENCSR274ORH	ENCFF644ODP	naive thymus-derived CD8-positive, alpha-beta T cell	/biosample-types/primary_cell_CL_0000900/	ENCODE-rE2G predictions for naive thymus-derived CD8-positive, alpha-beta T cell; Donor: ENCDO836ICQ		ENCDO836ICQ
CHORDC1	chr11:90222400-90223614	chr11:90223364-90223365	0.999965802505481	ENCSR274ORH	ENCFF644ODP	naive thymus-derived CD8-positive, alpha-beta T cell	/biosample-types/primary_cell_CL_0000900/	ENCODE-rE2G predictions for naive thymus-derived CD8-positive, alpha-beta T cell; Donor: ENCDO836ICQ		ENCDO836ICQ
DISC1FP1	chr11:90240375-90240875	chr11:90251231-90251232	0.913978765176182	ENCSR274ORH	ENCFF644ODP	naive thymus-derived CD8-positive, alpha-beta T cell	/biosample-types/primary_cell_CL_0000900/	ENCODE-rE2G predictions for naive thymus-derived CD8-positive, alpha-beta T cell; Donor: ENCDO836ICQ		ENCDO836ICQ
DISC1FP1	chr11:90250973-90251481	chr11:90251231-90251232	0.999999692058455	ENCSR274ORH	ENCFF644ODP	naive thymus-derived CD8-positive, alpha-beta T cell	/biosample-types/primary_cell_CL_0000900/	ENCODE-rE2G predictions for naive thymus-derived CD8-positive, alpha-beta T cell; Donor: ENCDO836ICQ		ENCDO836ICQ
DISC1FP1	chr11:90262344-90262844	chr11:90251231-90251232	0.753817567408709	ENCSR274ORH	ENCFF644ODP	naive thymus-derived CD8-positive, alpha-beta T cell	/biosample-types/primary_cell_CL_0000900/	ENCODE-rE2G predictions for naive thymus-derived CD8-positive, alpha-beta T cell; Donor: ENCDO836ICQ		ENCDO836ICQ
SLC36A4	chr11:93197283-93198225	chr11:93197975-93197976	0.999971673802262	ENCSR274ORH	ENCFF644ODP	naive thymus-derived CD8-positive, alpha-beta T cell	/biosample-types/primary_cell_CL_0000900/	ENCODE-rE2G predictions for naive thymus-derived CD8-positive, alpha-beta T cell; Donor: ENCDO836ICQ		ENCDO836ICQ
SMCO4	chr11:93542304-93542804	chr11:93543380-93543381	0.989101965178724	ENCSR274ORH	ENCFF644ODP	naive thymus-derived CD8-positive, alpha-beta T cell	/biosample-types/primary_cell_CL_0000900/	ENCODE-rE2G predictions for naive thymus-derived CD8-positive, alpha-beta T cell; Donor: ENCDO836ICQ		ENCDO836ICQ
SMCO4	chr11:93543130-93543891	chr11:93543380-93543381	0.999995707200034	ENCSR274ORH	ENCFF644ODP	naive thymus-derived CD8-positive, alpha-beta T cell	/biosample-types/primary_cell_CL_0000900/	ENCODE-rE2G predictions for naive thymus-derived CD8-positive, alpha-beta T cell; Donor: ENCDO836ICQ		ENCDO836ICQ
SMCO4	chr11:93614386-93615353	chr11:93543380-93543381	0.240816405831268	ENCSR274ORH	ENCFF644ODP	naive thymus-derived CD8-positive, alpha-beta T cell	/biosample-types/primary_cell_CL_0000900/	ENCODE-rE2G predictions for naive thymus-derived CD8-positive, alpha-beta T cell; Donor: ENCDO836ICQ		ENCDO836ICQ
CEP295	chr11:93645300-93645800	chr11:93661649-93661650	0.377472938753579	ENCSR274ORH	ENCFF644ODP	naive thymus-derived CD8-positive, alpha-beta T cell	/biosample-types/primary_cell_CL_0000900/	ENCODE-rE2G predictions for naive thymus-derived CD8-positive, alpha-beta T cell; Donor: ENCDO836ICQ		ENCDO836ICQ
SMCO4	chr11:93645300-93645800	chr11:93543380-93543381	0.26695440057699	ENCSR274ORH	ENCFF644ODP	naive thymus-derived CD8-positive, alpha-beta T cell	/biosample-types/primary_cell_CL_0000900/	ENCODE-rE2G predictions for naive thymus-derived CD8-positive, alpha-beta T cell; Donor: ENCDO836ICQ		ENCDO836ICQ
CEP295	chr11:93651999-93652499	chr11:93661649-93661650	0.48141700550768	ENCSR274ORH	ENCFF644ODP	naive thymus-derived CD8-positive, alpha-beta T cell	/biosample-types/primary_cell_CL_0000900/	ENCODE-rE2G predictions for naive thymus-derived CD8-positive, alpha-beta T cell; Donor: ENCDO836ICQ		ENCDO836ICQ
SMCO4	chr11:93651999-93652499	chr11:93543380-93543381	0.335581493976337	ENCSR274ORH	ENCFF644ODP	naive thymus-derived CD8-positive, alpha-beta T cell	/biosample-types/primary_cell_CL_0000900/	ENCODE-rE2G predictions for naive thymus-derived CD8-positive, alpha-beta T cell; Donor: ENCDO836ICQ		ENCDO836ICQ
CEP295	chr11:93661337-93662317	chr11:93661649-93661650	0.99998221549074	ENCSR274ORH	ENCFF644ODP	naive thymus-derived CD8-positive, alpha-beta T cell	/biosample-types/primary_cell_CL_0000900/	ENCODE-rE2G predictions for naive thymus-derived CD8-positive, alpha-beta T cell; Donor: ENCDO836ICQ		ENCDO836ICQ
C11orf54	chr11:93740720-93741843	chr11:93741593-93741594	0.999958666887941	ENCSR274ORH	ENCFF644ODP	naive thymus-derived CD8-positive, alpha-beta T cell	/biosample-types/primary_cell_CL_0000900/	ENCODE-rE2G predictions for naive thymus-derived CD8-positive, alpha-beta T cell; Donor: ENCDO836ICQ		ENCDO836ICQ
TAF1D	chr11:93740720-93741843	chr11:93741537-93741538	0.999963883461021	ENCSR274ORH	ENCFF644ODP	naive thymus-derived CD8-positive, alpha-beta T cell	/biosample-types/primary_cell_CL_0000900/	ENCODE-rE2G predictions for naive thymus-derived CD8-positive, alpha-beta T cell; Donor: ENCDO836ICQ		ENCDO836ICQ
MED17	chr11:93783988-93785114	chr11:93784238-93784239	0.999921912293497	ENCSR274ORH	ENCFF644ODP	naive thymus-derived CD8-positive, alpha-beta T cell	/biosample-types/primary_cell_CL_0000900/	ENCODE-rE2G predictions for naive thymus-derived CD8-positive, alpha-beta T cell; Donor: ENCDO836ICQ		ENCDO836ICQ
PANX1	chr11:94128597-94129177	chr11:94128927-94128928	0.999996983631322	ENCSR274ORH	ENCFF644ODP	naive thymus-derived CD8-positive, alpha-beta T cell	/biosample-types/primary_cell_CL_0000900/	ENCODE-rE2G predictions for naive thymus-derived CD8-positive, alpha-beta T cell; Donor: ENCDO836ICQ		ENCDO836ICQ
PANX1	chr11:94129539-94130039	chr11:94128927-94128928	0.980900886587642	ENCSR274ORH	ENCFF644ODP	naive thymus-derived CD8-positive, alpha-beta T cell	/biosample-types/primary_cell_CL_0000900/	ENCODE-rE2G predictions for naive thymus-derived CD8-positive, alpha-beta T cell; Donor: ENCDO836ICQ		ENCDO836ICQ
PANX1	chr11:94136681-94137181	chr11:94128927-94128928	0.34369527386741	ENCSR274ORH	ENCFF644ODP	naive thymus-derived CD8-positive, alpha-beta T cell	/biosample-types/primary_cell_CL_0000900/	ENCODE-rE2G predictions for naive thymus-derived CD8-positive, alpha-beta T cell; Donor: ENCDO836ICQ		ENCDO836ICQ
PANX1	chr11:94147350-94147850	chr11:94128927-94128928	0.349450620818079	ENCSR274ORH	ENCFF644ODP	naive thymus-derived CD8-positive, alpha-beta T cell	/biosample-types/primary_cell_CL_0000900/	ENCODE-rE2G predictions for naive thymus-derived CD8-positive, alpha-beta T cell; Donor: ENCDO836ICQ		ENCDO836ICQ
ANKRD49	chr11:94493358-94494668	chr11:94493986-94493987	0.999993092964829	ENCSR274ORH	ENCFF644ODP	naive thymus-derived CD8-positive, alpha-beta T cell	/biosample-types/primary_cell_CL_0000900/	ENCODE-rE2G predictions for naive thymus-derived CD8-positive, alpha-beta T cell; Donor: ENCDO836ICQ		ENCDO836ICQ
MRE11	chr11:94493358-94494668	chr11:94493874-94493875	0.999976911202687	ENCSR274ORH	ENCFF644ODP	naive thymus-derived CD8-positive, alpha-beta T cell	/biosample-types/primary_cell_CL_0000900/	ENCODE-rE2G predictions for naive thymus-derived CD8-positive, alpha-beta T cell; Donor: ENCDO836ICQ		ENCDO836ICQ
C11orf97	chr11:94504649-94505149	chr11:94512528-94512529	0.727732623881895	ENCSR274ORH	ENCFF644ODP	naive thymus-derived CD8-positive, alpha-beta T cell	/biosample-types/primary_cell_CL_0000900/	ENCODE-rE2G predictions for naive thymus-derived CD8-positive, alpha-beta T cell; Donor: ENCDO836ICQ		ENCDO836ICQ
C11orf97	chr11:94512224-94512778	chr11:94512528-94512529	0.999997709912164	ENCSR274ORH	ENCFF644ODP	naive thymus-derived CD8-positive, alpha-beta T cell	/biosample-types/primary_cell_CL_0000900/	ENCODE-rE2G predictions for naive thymus-derived CD8-positive, alpha-beta T cell; Donor: ENCDO836ICQ		ENCDO836ICQ
C11orf97	chr11:94519441-94520163	chr11:94512528-94512529	0.835165952510561	ENCSR274ORH	ENCFF644ODP	naive thymus-derived CD8-positive, alpha-beta T cell	/biosample-types/primary_cell_CL_0000900/	ENCODE-rE2G predictions for naive thymus-derived CD8-positive, alpha-beta T cell; Donor: ENCDO836ICQ		ENCDO836ICQ
FUT4	chr11:94519441-94520163	chr11:94543850-94543851	0.219398812366351	ENCSR274ORH	ENCFF644ODP	naive thymus-derived CD8-positive, alpha-beta T cell	/biosample-types/primary_cell_CL_0000900/	ENCODE-rE2G predictions for naive thymus-derived CD8-positive, alpha-beta T cell; Donor: ENCDO836ICQ		ENCDO836ICQ
C11orf97	chr11:94521553-94522053	chr11:94512528-94512529	0.416609555849602	ENCSR274ORH	ENCFF644ODP	naive thymus-derived CD8-positive, alpha-beta T cell	/biosample-types/primary_cell_CL_0000900/	ENCODE-rE2G predictions for naive thymus-derived CD8-positive, alpha-beta T cell; Donor: ENCDO836ICQ		ENCDO836ICQ
FUT4	chr11:94543600-94544615	chr11:94543850-94543851	0.999978862637413	ENCSR274ORH	ENCFF644ODP	naive thymus-derived CD8-positive, alpha-beta T cell	/biosample-types/primary_cell_CL_0000900/	ENCODE-rE2G predictions for naive thymus-derived CD8-positive, alpha-beta T cell; Donor: ENCDO836ICQ		ENCDO836ICQ
CWC15	chr11:94973362-94973930	chr11:94973612-94973613	0.999994416822001	ENCSR274ORH	ENCFF644ODP	naive thymus-derived CD8-positive, alpha-beta T cell	/biosample-types/primary_cell_CL_0000900/	ENCODE-rE2G predictions for naive thymus-derived CD8-positive, alpha-beta T cell; Donor: ENCDO836ICQ		ENCDO836ICQ
KDM4D	chr11:94973362-94973930	chr11:94973680-94973681	0.999994416822001	ENCSR274ORH	ENCFF644ODP	naive thymus-derived CD8-positive, alpha-beta T cell	/biosample-types/primary_cell_CL_0000900/	ENCODE-rE2G predictions for naive thymus-derived CD8-positive, alpha-beta T cell; Donor: ENCDO836ICQ		ENCDO836ICQ
SRSF8	chr11:95066626-95068974	chr11:95066876-95066877	0.999920359437298	ENCSR274ORH	ENCFF644ODP	naive thymus-derived CD8-positive, alpha-beta T cell	/biosample-types/primary_cell_CL_0000900/	ENCODE-rE2G predictions for naive thymus-derived CD8-positive, alpha-beta T cell; Donor: ENCDO836ICQ		ENCDO836ICQ
ENDOD1	chr11:95069606-95070106	chr11:95089809-95089810	0.386018948480439	ENCSR274ORH	ENCFF644ODP	naive thymus-derived CD8-positive, alpha-beta T cell	/biosample-types/primary_cell_CL_0000900/	ENCODE-rE2G predictions for naive thymus-derived CD8-positive, alpha-beta T cell; Donor: ENCDO836ICQ		ENCDO836ICQ
SRSF8	chr11:95069606-95070106	chr11:95066876-95066877	0.695888042644776	ENCSR274ORH	ENCFF644ODP	naive thymus-derived CD8-positive, alpha-beta T cell	/biosample-types/primary_cell_CL_0000900/	ENCODE-rE2G predictions for naive thymus-derived CD8-positive, alpha-beta T cell; Donor: ENCDO836ICQ		ENCDO836ICQ
ENDOD1	chr11:95089019-95090331	chr11:95089809-95089810	0.999978418316346	ENCSR274ORH	ENCFF644ODP	naive thymus-derived CD8-positive, alpha-beta T cell	/biosample-types/primary_cell_CL_0000900/	ENCODE-rE2G predictions for naive thymus-derived CD8-positive, alpha-beta T cell; Donor: ENCDO836ICQ		ENCDO836ICQ
ENDOD1	chr11:95150504-95151880	chr11:95089809-95089810	0.430182837333707	ENCSR274ORH	ENCFF644ODP	naive thymus-derived CD8-positive, alpha-beta T cell	/biosample-types/primary_cell_CL_0000900/	ENCODE-rE2G predictions for naive thymus-derived CD8-positive, alpha-beta T cell; Donor: ENCDO836ICQ		ENCDO836ICQ
SESN3	chr11:95150504-95151880	chr11:95231082-95231083	0.206180541908248	ENCSR274ORH	ENCFF644ODP	naive thymus-derived CD8-positive, alpha-beta T cell	/biosample-types/primary_cell_CL_0000900/	ENCODE-rE2G predictions for naive thymus-derived CD8-positive, alpha-beta T cell; Donor: ENCDO836ICQ		ENCDO836ICQ
SRSF8	chr11:95150504-95151880	chr11:95066876-95066877	0.371764176926074	ENCSR274ORH	ENCFF644ODP	naive thymus-derived CD8-positive, alpha-beta T cell	/biosample-types/primary_cell_CL_0000900/	ENCODE-rE2G predictions for naive thymus-derived CD8-positive, alpha-beta T cell; Donor: ENCDO836ICQ		ENCDO836ICQ
SESN3	chr11:95230832-95231553	chr11:95231082-95231083	0.999987327478613	ENCSR274ORH	ENCFF644ODP	naive thymus-derived CD8-positive, alpha-beta T cell	/biosample-types/primary_cell_CL_0000900/	ENCODE-rE2G predictions for naive thymus-derived CD8-positive, alpha-beta T cell; Donor: ENCDO836ICQ		ENCDO836ICQ
SESN3	chr11:95231928-95232654	chr11:95231082-95231083	0.965019799589231	ENCSR274ORH	ENCFF644ODP	naive thymus-derived CD8-positive, alpha-beta T cell	/biosample-types/primary_cell_CL_0000900/	ENCODE-rE2G predictions for naive thymus-derived CD8-positive, alpha-beta T cell; Donor: ENCDO836ICQ		ENCDO836ICQ
SESN3	chr11:95254199-95254699	chr11:95231082-95231083	0.316073591758027	ENCSR274ORH	ENCFF644ODP	naive thymus-derived CD8-positive, alpha-beta T cell	/biosample-types/primary_cell_CL_0000900/	ENCODE-rE2G predictions for naive thymus-derived CD8-positive, alpha-beta T cell; Donor: ENCDO836ICQ		ENCDO836ICQ
CEP57	chr11:95789540-95790069	chr11:95790460-95790461	0.99986931506079	ENCSR274ORH	ENCFF644ODP	naive thymus-derived CD8-positive, alpha-beta T cell	/biosample-types/primary_cell_CL_0000900/	ENCODE-rE2G predictions for naive thymus-derived CD8-positive, alpha-beta T cell; Donor: ENCDO836ICQ		ENCDO836ICQ
FAM76B	chr11:95789540-95790069	chr11:95789790-95789791	0.999996997550516	ENCSR274ORH	ENCFF644ODP	naive thymus-derived CD8-positive, alpha-beta T cell	/biosample-types/primary_cell_CL_0000900/	ENCODE-rE2G predictions for naive thymus-derived CD8-positive, alpha-beta T cell; Donor: ENCDO836ICQ		ENCDO836ICQ
CEP57	chr11:95790171-95790950	chr11:95790460-95790461	0.999957522591935	ENCSR274ORH	ENCFF644ODP	naive thymus-derived CD8-positive, alpha-beta T cell	/biosample-types/primary_cell_CL_0000900/	ENCODE-rE2G predictions for naive thymus-derived CD8-positive, alpha-beta T cell; Donor: ENCDO836ICQ		ENCDO836ICQ
FAM76B	chr11:95790171-95790950	chr11:95789790-95789791	0.999957153534522	ENCSR274ORH	ENCFF644ODP	naive thymus-derived CD8-positive, alpha-beta T cell	/biosample-types/primary_cell_CL_0000900/	ENCODE-rE2G predictions for naive thymus-derived CD8-positive, alpha-beta T cell; Donor: ENCDO836ICQ		ENCDO836ICQ
MTMR2	chr11:95923258-95924726	chr11:95924207-95924208	0.999957693782396	ENCSR274ORH	ENCFF644ODP	naive thymus-derived CD8-positive, alpha-beta T cell	/biosample-types/primary_cell_CL_0000900/	ENCODE-rE2G predictions for naive thymus-derived CD8-positive, alpha-beta T cell; Donor: ENCDO836ICQ		ENCDO836ICQ
MAML2	chr11:96012075-96012575	chr11:96343180-96343181	0.60042928543965	ENCSR274ORH	ENCFF644ODP	naive thymus-derived CD8-positive, alpha-beta T cell	/biosample-types/primary_cell_CL_0000900/	ENCODE-rE2G predictions for naive thymus-derived CD8-positive, alpha-beta T cell; Donor: ENCDO836ICQ		ENCDO836ICQ
MTMR2	chr11:96012075-96012575	chr11:95924207-95924208	0.451357727545369	ENCSR274ORH	ENCFF644ODP	naive thymus-derived CD8-positive, alpha-beta T cell	/biosample-types/primary_cell_CL_0000900/	ENCODE-rE2G predictions for naive thymus-derived CD8-positive, alpha-beta T cell; Donor: ENCDO836ICQ		ENCDO836ICQ
MAML2	chr11:96013356-96013856	chr11:96343180-96343181	0.315650782492006	ENCSR274ORH	ENCFF644ODP	naive thymus-derived CD8-positive, alpha-beta T cell	/biosample-types/primary_cell_CL_0000900/	ENCODE-rE2G predictions for naive thymus-derived CD8-positive, alpha-beta T cell; Donor: ENCDO836ICQ		ENCDO836ICQ
MTMR2	chr11:96013356-96013856	chr11:95924207-95924208	0.201531527649462	ENCSR274ORH	ENCFF644ODP	naive thymus-derived CD8-positive, alpha-beta T cell	/biosample-types/primary_cell_CL_0000900/	ENCODE-rE2G predictions for naive thymus-derived CD8-positive, alpha-beta T cell; Donor: ENCDO836ICQ		ENCDO836ICQ
MAML2	chr11:96013871-96014647	chr11:96343180-96343181	0.508772047031654	ENCSR274ORH	ENCFF644ODP	naive thymus-derived CD8-positive, alpha-beta T cell	/biosample-types/primary_cell_CL_0000900/	ENCODE-rE2G predictions for naive thymus-derived CD8-positive, alpha-beta T cell; Donor: ENCDO836ICQ		ENCDO836ICQ
MTMR2	chr11:96013871-96014647	chr11:95924207-95924208	0.398717586313741	ENCSR274ORH	ENCFF644ODP	naive thymus-derived CD8-positive, alpha-beta T cell	/biosample-types/primary_cell_CL_0000900/	ENCODE-rE2G predictions for naive thymus-derived CD8-positive, alpha-beta T cell; Donor: ENCDO836ICQ		ENCDO836ICQ
MAML2	chr11:96016087-96016587	chr11:96343180-96343181	0.299793189174143	ENCSR274ORH	ENCFF644ODP	naive thymus-derived CD8-positive, alpha-beta T cell	/biosample-types/primary_cell_CL_0000900/	ENCODE-rE2G predictions for naive thymus-derived CD8-positive, alpha-beta T cell; Donor: ENCDO836ICQ		ENCDO836ICQ
MTMR2	chr11:96016087-96016587	chr11:95924207-95924208	0.229676564006679	ENCSR274ORH	ENCFF644ODP	naive thymus-derived CD8-positive, alpha-beta T cell	/biosample-types/primary_cell_CL_0000900/	ENCODE-rE2G predictions for naive thymus-derived CD8-positive, alpha-beta T cell; Donor: ENCDO836ICQ		ENCDO836ICQ
MAML2	chr11:96105473-96105973	chr11:96343180-96343181	0.305794555388121	ENCSR274ORH	ENCFF644ODP	naive thymus-derived CD8-positive, alpha-beta T cell	/biosample-types/primary_cell_CL_0000900/	ENCODE-rE2G predictions for naive thymus-derived CD8-positive, alpha-beta T cell; Donor: ENCDO836ICQ		ENCDO836ICQ
MTMR2	chr11:96105473-96105973	chr11:95924207-95924208	0.209047923027644	ENCSR274ORH	ENCFF644ODP	naive thymus-derived CD8-positive, alpha-beta T cell	/biosample-types/primary_cell_CL_0000900/	ENCODE-rE2G predictions for naive thymus-derived CD8-positive, alpha-beta T cell; Donor: ENCDO836ICQ		ENCDO836ICQ
MAML2	chr11:96204545-96205240	chr11:96343180-96343181	0.33436987715067	ENCSR274ORH	ENCFF644ODP	naive thymus-derived CD8-positive, alpha-beta T cell	/biosample-types/primary_cell_CL_0000900/	ENCODE-rE2G predictions for naive thymus-derived CD8-positive, alpha-beta T cell; Donor: ENCDO836ICQ		ENCDO836ICQ
MTMR2	chr11:96204545-96205240	chr11:95924207-95924208	0.244272609027766	ENCSR274ORH	ENCFF644ODP	naive thymus-derived CD8-positive, alpha-beta T cell	/biosample-types/primary_cell_CL_0000900/	ENCODE-rE2G predictions for naive thymus-derived CD8-positive, alpha-beta T cell; Donor: ENCDO836ICQ		ENCDO836ICQ
MAML2	chr11:96206877-96208164	chr11:96343180-96343181	0.387618245365486	ENCSR274ORH	ENCFF644ODP	naive thymus-derived CD8-positive, alpha-beta T cell	/biosample-types/primary_cell_CL_0000900/	ENCODE-rE2G predictions for naive thymus-derived CD8-positive, alpha-beta T cell; Donor: ENCDO836ICQ		ENCDO836ICQ
MTMR2	chr11:96206877-96208164	chr11:95924207-95924208	0.272032290192895	ENCSR274ORH	ENCFF644ODP	naive thymus-derived CD8-positive, alpha-beta T cell	/biosample-types/primary_cell_CL_0000900/	ENCODE-rE2G predictions for naive thymus-derived CD8-positive, alpha-beta T cell; Donor: ENCDO836ICQ		ENCDO836ICQ
MAML2	chr11:96211371-96211871	chr11:96343180-96343181	0.222342437262791	ENCSR274ORH	ENCFF644ODP	naive thymus-derived CD8-positive, alpha-beta T cell	/biosample-types/primary_cell_CL_0000900/	ENCODE-rE2G predictions for naive thymus-derived CD8-positive, alpha-beta T cell; Donor: ENCDO836ICQ		ENCDO836ICQ
MAML2	chr11:96215157-96216317	chr11:96343180-96343181	0.529194243627444	ENCSR274ORH	ENCFF644ODP	naive thymus-derived CD8-positive, alpha-beta T cell	/biosample-types/primary_cell_CL_0000900/	ENCODE-rE2G predictions for naive thymus-derived CD8-positive, alpha-beta T cell; Donor: ENCDO836ICQ		ENCDO836ICQ
MTMR2	chr11:96215157-96216317	chr11:95924207-95924208	0.354826869614912	ENCSR274ORH	ENCFF644ODP	naive thymus-derived CD8-positive, alpha-beta T cell	/biosample-types/primary_cell_CL_0000900/	ENCODE-rE2G predictions for naive thymus-derived CD8-positive, alpha-beta T cell; Donor: ENCDO836ICQ		ENCDO836ICQ
MAML2	chr11:96242817-96243854	chr11:96343180-96343181	0.522444492976129	ENCSR274ORH	ENCFF644ODP	naive thymus-derived CD8-positive, alpha-beta T cell	/biosample-types/primary_cell_CL_0000900/	ENCODE-rE2G predictions for naive thymus-derived CD8-positive, alpha-beta T cell; Donor: ENCDO836ICQ		ENCDO836ICQ
MTMR2	chr11:96242817-96243854	chr11:95924207-95924208	0.370985862333295	ENCSR274ORH	ENCFF644ODP	naive thymus-derived CD8-positive, alpha-beta T cell	/biosample-types/primary_cell_CL_0000900/	ENCODE-rE2G predictions for naive thymus-derived CD8-positive, alpha-beta T cell; Donor: ENCDO836ICQ		ENCDO836ICQ
MAML2	chr11:96254068-96254568	chr11:96343180-96343181	0.217404877826583	ENCSR274ORH	ENCFF644ODP	naive thymus-derived CD8-positive, alpha-beta T cell	/biosample-types/primary_cell_CL_0000900/	ENCODE-rE2G predictions for naive thymus-derived CD8-positive, alpha-beta T cell; Donor: ENCDO836ICQ		ENCDO836ICQ
MAML2	chr11:96258197-96258697	chr11:96343180-96343181	0.459773172957208	ENCSR274ORH	ENCFF644ODP	naive thymus-derived CD8-positive, alpha-beta T cell	/biosample-types/primary_cell_CL_0000900/	ENCODE-rE2G predictions for naive thymus-derived CD8-positive, alpha-beta T cell; Donor: ENCDO836ICQ		ENCDO836ICQ
MTMR2	chr11:96258197-96258697	chr11:95924207-95924208	0.314686781410053	ENCSR274ORH	ENCFF644ODP	naive thymus-derived CD8-positive, alpha-beta T cell	/biosample-types/primary_cell_CL_0000900/	ENCODE-rE2G predictions for naive thymus-derived CD8-positive, alpha-beta T cell; Donor: ENCDO836ICQ		ENCDO836ICQ
MAML2	chr11:96339105-96339605	chr11:96343180-96343181	0.795388054593521	ENCSR274ORH	ENCFF644ODP	naive thymus-derived CD8-positive, alpha-beta T cell	/biosample-types/primary_cell_CL_0000900/	ENCODE-rE2G predictions for naive thymus-derived CD8-positive, alpha-beta T cell; Donor: ENCDO836ICQ		ENCDO836ICQ
MAML2	chr11:96341307-96342071	chr11:96343180-96343181	0.980491472656791	ENCSR274ORH	ENCFF644ODP	naive thymus-derived CD8-positive, alpha-beta T cell	/biosample-types/primary_cell_CL_0000900/	ENCODE-rE2G predictions for naive thymus-derived CD8-positive, alpha-beta T cell; Donor: ENCDO836ICQ		ENCDO836ICQ
MTMR2	chr11:96341307-96342071	chr11:95924207-95924208	0.638326774454277	ENCSR274ORH	ENCFF644ODP	naive thymus-derived CD8-positive, alpha-beta T cell	/biosample-types/primary_cell_CL_0000900/	ENCODE-rE2G predictions for naive thymus-derived CD8-positive, alpha-beta T cell; Donor: ENCDO836ICQ		ENCDO836ICQ
MAML2	chr11:96342596-96343589	chr11:96343180-96343181	0.999994957260437	ENCSR274ORH	ENCFF644ODP	naive thymus-derived CD8-positive, alpha-beta T cell	/biosample-types/primary_cell_CL_0000900/	ENCODE-rE2G predictions for naive thymus-derived CD8-positive, alpha-beta T cell; Donor: ENCDO836ICQ		ENCDO836ICQ
CCDC82	chr11:96389161-96390486	chr11:96389919-96389920	0.999981307716531	ENCSR274ORH	ENCFF644ODP	naive thymus-derived CD8-positive, alpha-beta T cell	/biosample-types/primary_cell_CL_0000900/	ENCODE-rE2G predictions for naive thymus-derived CD8-positive, alpha-beta T cell; Donor: ENCDO836ICQ		ENCDO836ICQ
JRKL	chr11:96389161-96390486	chr11:96389993-96389994	0.999971449339756	ENCSR274ORH	ENCFF644ODP	naive thymus-derived CD8-positive, alpha-beta T cell	/biosample-types/primary_cell_CL_0000900/	ENCODE-rE2G predictions for naive thymus-derived CD8-positive, alpha-beta T cell; Donor: ENCDO836ICQ		ENCDO836ICQ
CNTN5	chr11:96463810-96464582	chr11:99020975-99020976	0.295194673868074	ENCSR274ORH	ENCFF644ODP	naive thymus-derived CD8-positive, alpha-beta T cell	/biosample-types/primary_cell_CL_0000900/	ENCODE-rE2G predictions for naive thymus-derived CD8-positive, alpha-beta T cell; Donor: ENCDO836ICQ		ENCDO836ICQ
CNTN5	chr11:99015590-99016302	chr11:99020975-99020976	0.994799209867546	ENCSR274ORH	ENCFF644ODP	naive thymus-derived CD8-positive, alpha-beta T cell	/biosample-types/primary_cell_CL_0000900/	ENCODE-rE2G predictions for naive thymus-derived CD8-positive, alpha-beta T cell; Donor: ENCDO836ICQ		ENCDO836ICQ
CNTN5	chr11:99019353-99019853	chr11:99020975-99020976	0.977479403289233	ENCSR274ORH	ENCFF644ODP	naive thymus-derived CD8-positive, alpha-beta T cell	/biosample-types/primary_cell_CL_0000900/	ENCODE-rE2G predictions for naive thymus-derived CD8-positive, alpha-beta T cell; Donor: ENCDO836ICQ		ENCDO836ICQ
CNTN5	chr11:99020621-99021225	chr11:99020975-99020976	0.999998650960521	ENCSR274ORH	ENCFF644ODP	naive thymus-derived CD8-positive, alpha-beta T cell	/biosample-types/primary_cell_CL_0000900/	ENCODE-rE2G predictions for naive thymus-derived CD8-positive, alpha-beta T cell; Donor: ENCDO836ICQ		ENCDO836ICQ
ARHGAP42	chr11:100681012-100681512	chr11:100687675-100687676	0.950203159753342	ENCSR274ORH	ENCFF644ODP	naive thymus-derived CD8-positive, alpha-beta T cell	/biosample-types/primary_cell_CL_0000900/	ENCODE-rE2G predictions for naive thymus-derived CD8-positive, alpha-beta T cell; Donor: ENCDO836ICQ		ENCDO836ICQ
ARHGAP42	chr11:100687142-100688177	chr11:100687675-100687676	0.999998701283736	ENCSR274ORH	ENCFF644ODP	naive thymus-derived CD8-positive, alpha-beta T cell	/biosample-types/primary_cell_CL_0000900/	ENCODE-rE2G predictions for naive thymus-derived CD8-positive, alpha-beta T cell; Donor: ENCDO836ICQ		ENCDO836ICQ
CEP126	chr11:101914764-101915440	chr11:101915014-101915015	0.999988753534205	ENCSR274ORH	ENCFF644ODP	naive thymus-derived CD8-positive, alpha-beta T cell	/biosample-types/primary_cell_CL_0000900/	ENCODE-rE2G predictions for naive thymus-derived CD8-positive, alpha-beta T cell; Donor: ENCDO836ICQ		ENCDO836ICQ
ANGPTL5	chr11:101916272-101916772	chr11:101916522-101916523	0.999999997518288	ENCSR274ORH	ENCFF644ODP	naive thymus-derived CD8-positive, alpha-beta T cell	/biosample-types/primary_cell_CL_0000900/	ENCODE-rE2G predictions for naive thymus-derived CD8-positive, alpha-beta T cell; Donor: ENCDO836ICQ		ENCDO836ICQ
C11orf70	chr11:102007783-102008283	chr11:102047437-102047438	0.40530219916243	ENCSR274ORH	ENCFF644ODP	naive thymus-derived CD8-positive, alpha-beta T cell	/biosample-types/primary_cell_CL_0000900/	ENCODE-rE2G predictions for naive thymus-derived CD8-positive, alpha-beta T cell; Donor: ENCDO836ICQ		ENCDO836ICQ
C11orf70	chr11:102047187-102047712	chr11:102047437-102047438	0.999999222947307	ENCSR274ORH	ENCFF644ODP	naive thymus-derived CD8-positive, alpha-beta T cell	/biosample-types/primary_cell_CL_0000900/	ENCODE-rE2G predictions for naive thymus-derived CD8-positive, alpha-beta T cell; Donor: ENCDO836ICQ		ENCDO836ICQ
YAP1	chr11:102109875-102110710	chr11:102110460-102110461	0.999993849720875	ENCSR274ORH	ENCFF644ODP	naive thymus-derived CD8-positive, alpha-beta T cell	/biosample-types/primary_cell_CL_0000900/	ENCODE-rE2G predictions for naive thymus-derived CD8-positive, alpha-beta T cell; Donor: ENCDO836ICQ		ENCDO836ICQ
YAP1	chr11:102110763-102111263	chr11:102110460-102110461	0.999985421928788	ENCSR274ORH	ENCFF644ODP	naive thymus-derived CD8-positive, alpha-beta T cell	/biosample-types/primary_cell_CL_0000900/	ENCODE-rE2G predictions for naive thymus-derived CD8-positive, alpha-beta T cell; Donor: ENCDO836ICQ		ENCDO836ICQ
YAP1	chr11:102111827-102112327	chr11:102110460-102110461	0.935276878756316	ENCSR274ORH	ENCFF644ODP	naive thymus-derived CD8-positive, alpha-beta T cell	/biosample-types/primary_cell_CL_0000900/	ENCODE-rE2G predictions for naive thymus-derived CD8-positive, alpha-beta T cell; Donor: ENCDO836ICQ		ENCDO836ICQ
C11orf70	chr11:102268584-102269084	chr11:102047437-102047438	0.474757127035156	ENCSR274ORH	ENCFF644ODP	naive thymus-derived CD8-positive, alpha-beta T cell	/biosample-types/primary_cell_CL_0000900/	ENCODE-rE2G predictions for naive thymus-derived CD8-positive, alpha-beta T cell; Donor: ENCDO836ICQ		ENCDO836ICQ
YAP1	chr11:102268584-102269084	chr11:102110460-102110461	0.52880552865876	ENCSR274ORH	ENCFF644ODP	naive thymus-derived CD8-positive, alpha-beta T cell	/biosample-types/primary_cell_CL_0000900/	ENCODE-rE2G predictions for naive thymus-derived CD8-positive, alpha-beta T cell; Donor: ENCDO836ICQ		ENCDO836ICQ
BIRC3	chr11:102287890-102288390	chr11:102317449-102317450	0.202427827415655	ENCSR274ORH	ENCFF644ODP	naive thymus-derived CD8-positive, alpha-beta T cell	/biosample-types/primary_cell_CL_0000900/	ENCODE-rE2G predictions for naive thymus-derived CD8-positive, alpha-beta T cell; Donor: ENCDO836ICQ		ENCDO836ICQ
C11orf70	chr11:102287890-102288390	chr11:102047437-102047438	0.242031100398351	ENCSR274ORH	ENCFF644ODP	naive thymus-derived CD8-positive, alpha-beta T cell	/biosample-types/primary_cell_CL_0000900/	ENCODE-rE2G predictions for naive thymus-derived CD8-positive, alpha-beta T cell; Donor: ENCDO836ICQ		ENCDO836ICQ
YAP1	chr11:102287890-102288390	chr11:102110460-102110461	0.229781546147431	ENCSR274ORH	ENCFF644ODP	naive thymus-derived CD8-positive, alpha-beta T cell	/biosample-types/primary_cell_CL_0000900/	ENCODE-rE2G predictions for naive thymus-derived CD8-positive, alpha-beta T cell; Donor: ENCDO836ICQ		ENCDO836ICQ
BIRC3	chr11:102293939-102294439	chr11:102317449-102317450	0.234244494993967	ENCSR274ORH	ENCFF644ODP	naive thymus-derived CD8-positive, alpha-beta T cell	/biosample-types/primary_cell_CL_0000900/	ENCODE-rE2G predictions for naive thymus-derived CD8-positive, alpha-beta T cell; Donor: ENCDO836ICQ		ENCDO836ICQ
BIRC3	chr11:102300805-102301305	chr11:102317449-102317450	0.251245092523739	ENCSR274ORH	ENCFF644ODP	naive thymus-derived CD8-positive, alpha-beta T cell	/biosample-types/primary_cell_CL_0000900/	ENCODE-rE2G predictions for naive thymus-derived CD8-positive, alpha-beta T cell; Donor: ENCDO836ICQ		ENCDO836ICQ
C11orf70	chr11:102300805-102301305	chr11:102047437-102047438	0.21799826157786	ENCSR274ORH	ENCFF644ODP	naive thymus-derived CD8-positive, alpha-beta T cell	/biosample-types/primary_cell_CL_0000900/	ENCODE-rE2G predictions for naive thymus-derived CD8-positive, alpha-beta T cell; Donor: ENCDO836ICQ		ENCDO836ICQ
BIRC3	chr11:102306714-102307645	chr11:102317449-102317450	0.578356669198743	ENCSR274ORH	ENCFF644ODP	naive thymus-derived CD8-positive, alpha-beta T cell	/biosample-types/primary_cell_CL_0000900/	ENCODE-rE2G predictions for naive thymus-derived CD8-positive, alpha-beta T cell; Donor: ENCDO836ICQ		ENCDO836ICQ
C11orf70	chr11:102306714-102307645	chr11:102047437-102047438	0.491362377022029	ENCSR274ORH	ENCFF644ODP	naive thymus-derived CD8-positive, alpha-beta T cell	/biosample-types/primary_cell_CL_0000900/	ENCODE-rE2G predictions for naive thymus-derived CD8-positive, alpha-beta T cell; Donor: ENCDO836ICQ		ENCDO836ICQ
YAP1	chr11:102306714-102307645	chr11:102110460-102110461	0.409887789778735	ENCSR274ORH	ENCFF644ODP	naive thymus-derived CD8-positive, alpha-beta T cell	/biosample-types/primary_cell_CL_0000900/	ENCODE-rE2G predictions for naive thymus-derived CD8-positive, alpha-beta T cell; Donor: ENCDO836ICQ		ENCDO836ICQ
BIRC3	chr11:102317139-102317699	chr11:102317449-102317450	0.999994923148633	ENCSR274ORH	ENCFF644ODP	naive thymus-derived CD8-positive, alpha-beta T cell	/biosample-types/primary_cell_CL_0000900/	ENCODE-rE2G predictions for naive thymus-derived CD8-positive, alpha-beta T cell; Donor: ENCDO836ICQ		ENCDO836ICQ
BIRC3	chr11:102318329-102318829	chr11:102317449-102317450	0.82777225563992	ENCSR274ORH	ENCFF644ODP	naive thymus-derived CD8-positive, alpha-beta T cell	/biosample-types/primary_cell_CL_0000900/	ENCODE-rE2G predictions for naive thymus-derived CD8-positive, alpha-beta T cell; Donor: ENCDO836ICQ		ENCDO836ICQ
BIRC3	chr11:102322471-102322971	chr11:102317449-102317450	0.428375733715394	ENCSR274ORH	ENCFF644ODP	naive thymus-derived CD8-positive, alpha-beta T cell	/biosample-types/primary_cell_CL_0000900/	ENCODE-rE2G predictions for naive thymus-derived CD8-positive, alpha-beta T cell; Donor: ENCDO836ICQ		ENCDO836ICQ
BIRC2	chr11:102341467-102342397	chr11:102347181-102347182	0.695859590752217	ENCSR274ORH	ENCFF644ODP	naive thymus-derived CD8-positive, alpha-beta T cell	/biosample-types/primary_cell_CL_0000900/	ENCODE-rE2G predictions for naive thymus-derived CD8-positive, alpha-beta T cell; Donor: ENCDO836ICQ		ENCDO836ICQ
BIRC3	chr11:102341467-102342397	chr11:102317449-102317450	0.389868592232384	ENCSR274ORH	ENCFF644ODP	naive thymus-derived CD8-positive, alpha-beta T cell	/biosample-types/primary_cell_CL_0000900/	ENCODE-rE2G predictions for naive thymus-derived CD8-positive, alpha-beta T cell; Donor: ENCDO836ICQ		ENCDO836ICQ
C11orf70	chr11:102341467-102342397	chr11:102047437-102047438	0.380584136337671	ENCSR274ORH	ENCFF644ODP	naive thymus-derived CD8-positive, alpha-beta T cell	/biosample-types/primary_cell_CL_0000900/	ENCODE-rE2G predictions for naive thymus-derived CD8-positive, alpha-beta T cell; Donor: ENCDO836ICQ		ENCDO836ICQ
YAP1	chr11:102341467-102342397	chr11:102110460-102110461	0.276112159843218	ENCSR274ORH	ENCFF644ODP	naive thymus-derived CD8-positive, alpha-beta T cell	/biosample-types/primary_cell_CL_0000900/	ENCODE-rE2G predictions for naive thymus-derived CD8-positive, alpha-beta T cell; Donor: ENCDO836ICQ		ENCDO836ICQ
BIRC2	chr11:102346604-102347464	chr11:102347181-102347182	0.999982825106893	ENCSR274ORH	ENCFF644ODP	naive thymus-derived CD8-positive, alpha-beta T cell	/biosample-types/primary_cell_CL_0000900/	ENCODE-rE2G predictions for naive thymus-derived CD8-positive, alpha-beta T cell; Donor: ENCDO836ICQ		ENCDO836ICQ
BIRC2	chr11:102360614-102361557	chr11:102347181-102347182	0.682879552324974	ENCSR274ORH	ENCFF644ODP	naive thymus-derived CD8-positive, alpha-beta T cell	/biosample-types/primary_cell_CL_0000900/	ENCODE-rE2G predictions for naive thymus-derived CD8-positive, alpha-beta T cell; Donor: ENCDO836ICQ		ENCDO836ICQ
BIRC3	chr11:102360614-102361557	chr11:102317449-102317450	0.299140328153706	ENCSR274ORH	ENCFF644ODP	naive thymus-derived CD8-positive, alpha-beta T cell	/biosample-types/primary_cell_CL_0000900/	ENCODE-rE2G predictions for naive thymus-derived CD8-positive, alpha-beta T cell; Donor: ENCDO836ICQ		ENCDO836ICQ
C11orf70	chr11:102360614-102361557	chr11:102047437-102047438	0.592536706968583	ENCSR274ORH	ENCFF644ODP	naive thymus-derived CD8-positive, alpha-beta T cell	/biosample-types/primary_cell_CL_0000900/	ENCODE-rE2G predictions for naive thymus-derived CD8-positive, alpha-beta T cell; Donor: ENCDO836ICQ		ENCDO836ICQ
TMEM123	chr11:102360614-102361557	chr11:102453044-102453045	0.32463552632906	ENCSR274ORH	ENCFF644ODP	naive thymus-derived CD8-positive, alpha-beta T cell	/biosample-types/primary_cell_CL_0000900/	ENCODE-rE2G predictions for naive thymus-derived CD8-positive, alpha-beta T cell; Donor: ENCDO836ICQ		ENCDO836ICQ
YAP1	chr11:102360614-102361557	chr11:102110460-102110461	0.316196306139018	ENCSR274ORH	ENCFF644ODP	naive thymus-derived CD8-positive, alpha-beta T cell	/biosample-types/primary_cell_CL_0000900/	ENCODE-rE2G predictions for naive thymus-derived CD8-positive, alpha-beta T cell; Donor: ENCDO836ICQ		ENCDO836ICQ
BIRC2	chr11:102361685-102362185	chr11:102347181-102347182	0.738185301163786	ENCSR274ORH	ENCFF644ODP	naive thymus-derived CD8-positive, alpha-beta T cell	/biosample-types/primary_cell_CL_0000900/	ENCODE-rE2G predictions for naive thymus-derived CD8-positive, alpha-beta T cell; Donor: ENCDO836ICQ		ENCDO836ICQ
BIRC3	chr11:102361685-102362185	chr11:102317449-102317450	0.330021174557123	ENCSR274ORH	ENCFF644ODP	naive thymus-derived CD8-positive, alpha-beta T cell	/biosample-types/primary_cell_CL_0000900/	ENCODE-rE2G predictions for naive thymus-derived CD8-positive, alpha-beta T cell; Donor: ENCDO836ICQ		ENCDO836ICQ
C11orf70	chr11:102361685-102362185	chr11:102047437-102047438	0.618210606719227	ENCSR274ORH	ENCFF644ODP	naive thymus-derived CD8-positive, alpha-beta T cell	/biosample-types/primary_cell_CL_0000900/	ENCODE-rE2G predictions for naive thymus-derived CD8-positive, alpha-beta T cell; Donor: ENCDO836ICQ		ENCDO836ICQ
TMEM123	chr11:102361685-102362185	chr11:102453044-102453045	0.334006600163928	ENCSR274ORH	ENCFF644ODP	naive thymus-derived CD8-positive, alpha-beta T cell	/biosample-types/primary_cell_CL_0000900/	ENCODE-rE2G predictions for naive thymus-derived CD8-positive, alpha-beta T cell; Donor: ENCDO836ICQ		ENCDO836ICQ
YAP1	chr11:102361685-102362185	chr11:102110460-102110461	0.3378652614608	ENCSR274ORH	ENCFF644ODP	naive thymus-derived CD8-positive, alpha-beta T cell	/biosample-types/primary_cell_CL_0000900/	ENCODE-rE2G predictions for naive thymus-derived CD8-positive, alpha-beta T cell; Donor: ENCDO836ICQ		ENCDO836ICQ
ANGPTL5	chr11:102451628-102452372	chr11:101916522-101916523	0.217388949460375	ENCSR274ORH	ENCFF644ODP	naive thymus-derived CD8-positive, alpha-beta T cell	/biosample-types/primary_cell_CL_0000900/	ENCODE-rE2G predictions for naive thymus-derived CD8-positive, alpha-beta T cell; Donor: ENCDO836ICQ		ENCDO836ICQ
BIRC2	chr11:102451628-102452372	chr11:102347181-102347182	0.53493283692169	ENCSR274ORH	ENCFF644ODP	naive thymus-derived CD8-positive, alpha-beta T cell	/biosample-types/primary_cell_CL_0000900/	ENCODE-rE2G predictions for naive thymus-derived CD8-positive, alpha-beta T cell; Donor: ENCDO836ICQ		ENCDO836ICQ
BIRC3	chr11:102451628-102452372	chr11:102317449-102317450	0.293964578385058	ENCSR274ORH	ENCFF644ODP	naive thymus-derived CD8-positive, alpha-beta T cell	/biosample-types/primary_cell_CL_0000900/	ENCODE-rE2G predictions for naive thymus-derived CD8-positive, alpha-beta T cell; Donor: ENCDO836ICQ		ENCDO836ICQ
C11orf70	chr11:102451628-102452372	chr11:102047437-102047438	0.4855342911324	ENCSR274ORH	ENCFF644ODP	naive thymus-derived CD8-positive, alpha-beta T cell	/biosample-types/primary_cell_CL_0000900/	ENCODE-rE2G predictions for naive thymus-derived CD8-positive, alpha-beta T cell; Donor: ENCDO836ICQ		ENCDO836ICQ
TMEM123	chr11:102451628-102452372	chr11:102453044-102453045	0.957439362453475	ENCSR274ORH	ENCFF644ODP	naive thymus-derived CD8-positive, alpha-beta T cell	/biosample-types/primary_cell_CL_0000900/	ENCODE-rE2G predictions for naive thymus-derived CD8-positive, alpha-beta T cell; Donor: ENCDO836ICQ		ENCDO836ICQ
YAP1	chr11:102451628-102452372	chr11:102110460-102110461	0.495034087592673	ENCSR274ORH	ENCFF644ODP	naive thymus-derived CD8-positive, alpha-beta T cell	/biosample-types/primary_cell_CL_0000900/	ENCODE-rE2G predictions for naive thymus-derived CD8-positive, alpha-beta T cell; Donor: ENCDO836ICQ		ENCDO836ICQ
TMEM123	chr11:102452704-102453294	chr11:102453044-102453045	0.999993128178267	ENCSR274ORH	ENCFF644ODP	naive thymus-derived CD8-positive, alpha-beta T cell	/biosample-types/primary_cell_CL_0000900/	ENCODE-rE2G predictions for naive thymus-derived CD8-positive, alpha-beta T cell; Donor: ENCDO836ICQ		ENCDO836ICQ
DCUN1D5	chr11:103091377-103091877	chr11:103092215-103092216	0.999967545585758	ENCSR274ORH	ENCFF644ODP	naive thymus-derived CD8-positive, alpha-beta T cell	/biosample-types/primary_cell_CL_0000900/	ENCODE-rE2G predictions for naive thymus-derived CD8-positive, alpha-beta T cell; Donor: ENCDO836ICQ		ENCDO836ICQ
DCUN1D5	chr11:103091965-103092469	chr11:103092215-103092216	0.999999468155623	ENCSR274ORH	ENCFF644ODP	naive thymus-derived CD8-positive, alpha-beta T cell	/biosample-types/primary_cell_CL_0000900/	ENCODE-rE2G predictions for naive thymus-derived CD8-positive, alpha-beta T cell; Donor: ENCDO836ICQ		ENCDO836ICQ
DYNC2H1	chr11:103109137-103109680	chr11:103109430-103109431	0.999994931051563	ENCSR274ORH	ENCFF644ODP	naive thymus-derived CD8-positive, alpha-beta T cell	/biosample-types/primary_cell_CL_0000900/	ENCODE-rE2G predictions for naive thymus-derived CD8-positive, alpha-beta T cell; Donor: ENCDO836ICQ		ENCDO836ICQ
PDGFD	chr11:103682247-103682958	chr11:104164299-104164300	0.318226708087961	ENCSR274ORH	ENCFF644ODP	naive thymus-derived CD8-positive, alpha-beta T cell	/biosample-types/primary_cell_CL_0000900/	ENCODE-rE2G predictions for naive thymus-derived CD8-positive, alpha-beta T cell; Donor: ENCDO836ICQ		ENCDO836ICQ
PDGFD	chr11:104163853-104164549	chr11:104164299-104164300	0.999996581189895	ENCSR274ORH	ENCFF644ODP	naive thymus-derived CD8-positive, alpha-beta T cell	/biosample-types/primary_cell_CL_0000900/	ENCODE-rE2G predictions for naive thymus-derived CD8-positive, alpha-beta T cell; Donor: ENCDO836ICQ		ENCDO836ICQ
CARD16	chr11:104705725-104706225	chr11:105045324-105045325	0.280527684694953	ENCSR274ORH	ENCFF644ODP	naive thymus-derived CD8-positive, alpha-beta T cell	/biosample-types/primary_cell_CL_0000900/	ENCODE-rE2G predictions for naive thymus-derived CD8-positive, alpha-beta T cell; Donor: ENCDO836ICQ		ENCDO836ICQ
CASP1	chr11:104705725-104706225	chr11:105035157-105035158	0.254562779874711	ENCSR274ORH	ENCFF644ODP	naive thymus-derived CD8-positive, alpha-beta T cell	/biosample-types/primary_cell_CL_0000900/	ENCODE-rE2G predictions for naive thymus-derived CD8-positive, alpha-beta T cell; Donor: ENCDO836ICQ		ENCDO836ICQ
CASP4	chr11:104705725-104706225	chr11:104968598-104968599	0.484417720362249	ENCSR274ORH	ENCFF644ODP	naive thymus-derived CD8-positive, alpha-beta T cell	/biosample-types/primary_cell_CL_0000900/	ENCODE-rE2G predictions for naive thymus-derived CD8-positive, alpha-beta T cell; Donor: ENCDO836ICQ		ENCDO836ICQ
GRIA4	chr11:104705725-104706225	chr11:105610072-105610073	0.256437830924795	ENCSR274ORH	ENCFF644ODP	naive thymus-derived CD8-positive, alpha-beta T cell	/biosample-types/primary_cell_CL_0000900/	ENCODE-rE2G predictions for naive thymus-derived CD8-positive, alpha-beta T cell; Donor: ENCDO836ICQ		ENCDO836ICQ
PDGFD	chr11:104705725-104706225	chr11:104164299-104164300	0.621255104312776	ENCSR274ORH	ENCFF644ODP	naive thymus-derived CD8-positive, alpha-beta T cell	/biosample-types/primary_cell_CL_0000900/	ENCODE-rE2G predictions for naive thymus-derived CD8-positive, alpha-beta T cell; Donor: ENCDO836ICQ		ENCDO836ICQ
CASP4	chr11:104916430-104916930	chr11:104968598-104968599	0.21146530480697	ENCSR274ORH	ENCFF644ODP	naive thymus-derived CD8-positive, alpha-beta T cell	/biosample-types/primary_cell_CL_0000900/	ENCODE-rE2G predictions for naive thymus-derived CD8-positive, alpha-beta T cell; Donor: ENCDO836ICQ		ENCDO836ICQ
CASP4	chr11:104917680-104918400	chr11:104968598-104968599	0.356066404165358	ENCSR274ORH	ENCFF644ODP	naive thymus-derived CD8-positive, alpha-beta T cell	/biosample-types/primary_cell_CL_0000900/	ENCODE-rE2G predictions for naive thymus-derived CD8-positive, alpha-beta T cell; Donor: ENCDO836ICQ		ENCDO836ICQ
CASP4	chr11:104918504-104919004	chr11:104968598-104968599	0.289730292192725	ENCSR274ORH	ENCFF644ODP	naive thymus-derived CD8-positive, alpha-beta T cell	/biosample-types/primary_cell_CL_0000900/	ENCODE-rE2G predictions for naive thymus-derived CD8-positive, alpha-beta T cell; Donor: ENCDO836ICQ		ENCDO836ICQ
CASP4	chr11:104934359-104935059	chr11:104968598-104968599	0.382508448014371	ENCSR274ORH	ENCFF644ODP	naive thymus-derived CD8-positive, alpha-beta T cell	/biosample-types/primary_cell_CL_0000900/	ENCODE-rE2G predictions for naive thymus-derived CD8-positive, alpha-beta T cell; Donor: ENCDO836ICQ		ENCDO836ICQ
CASP4	chr11:104946853-104947353	chr11:104968598-104968599	0.537064574253492	ENCSR274ORH	ENCFF644ODP	naive thymus-derived CD8-positive, alpha-beta T cell	/biosample-types/primary_cell_CL_0000900/	ENCODE-rE2G predictions for naive thymus-derived CD8-positive, alpha-beta T cell; Donor: ENCDO836ICQ		ENCDO836ICQ
CASP4	chr11:104959495-104959995	chr11:104968598-104968599	0.346876440976223	ENCSR274ORH	ENCFF644ODP	naive thymus-derived CD8-positive, alpha-beta T cell	/biosample-types/primary_cell_CL_0000900/	ENCODE-rE2G predictions for naive thymus-derived CD8-positive, alpha-beta T cell; Donor: ENCDO836ICQ		ENCDO836ICQ
CASP4	chr11:104967457-104968166	chr11:104968598-104968599	0.999981627010018	ENCSR274ORH	ENCFF644ODP	naive thymus-derived CD8-positive, alpha-beta T cell	/biosample-types/primary_cell_CL_0000900/	ENCODE-rE2G predictions for naive thymus-derived CD8-positive, alpha-beta T cell; Donor: ENCDO836ICQ		ENCDO836ICQ
CASP4	chr11:104968339-104968848	chr11:104968598-104968599	0.999999577505086	ENCSR274ORH	ENCFF644ODP	naive thymus-derived CD8-positive, alpha-beta T cell	/biosample-types/primary_cell_CL_0000900/	ENCODE-rE2G predictions for naive thymus-derived CD8-positive, alpha-beta T cell; Donor: ENCDO836ICQ		ENCDO836ICQ
CARD16	chr11:105000192-105001235	chr11:105045324-105045325	0.300254246843793	ENCSR274ORH	ENCFF644ODP	naive thymus-derived CD8-positive, alpha-beta T cell	/biosample-types/primary_cell_CL_0000900/	ENCODE-rE2G predictions for naive thymus-derived CD8-positive, alpha-beta T cell; Donor: ENCDO836ICQ		ENCDO836ICQ
CASP1	chr11:105000192-105001235	chr11:105035157-105035158	0.399517748296929	ENCSR274ORH	ENCFF644ODP	naive thymus-derived CD8-positive, alpha-beta T cell	/biosample-types/primary_cell_CL_0000900/	ENCODE-rE2G predictions for naive thymus-derived CD8-positive, alpha-beta T cell; Donor: ENCDO836ICQ		ENCDO836ICQ
CASP4	chr11:105000192-105001235	chr11:104968598-104968599	0.378257231802109	ENCSR274ORH	ENCFF644ODP	naive thymus-derived CD8-positive, alpha-beta T cell	/biosample-types/primary_cell_CL_0000900/	ENCODE-rE2G predictions for naive thymus-derived CD8-positive, alpha-beta T cell; Donor: ENCDO836ICQ		ENCDO836ICQ
CARD16	chr11:105016282-105016782	chr11:105045324-105045325	0.219231983070452	ENCSR274ORH	ENCFF644ODP	naive thymus-derived CD8-positive, alpha-beta T cell	/biosample-types/primary_cell_CL_0000900/	ENCODE-rE2G predictions for naive thymus-derived CD8-positive, alpha-beta T cell; Donor: ENCDO836ICQ		ENCDO836ICQ
CASP1	chr11:105016282-105016782	chr11:105035157-105035158	0.347711172197786	ENCSR274ORH	ENCFF644ODP	naive thymus-derived CD8-positive, alpha-beta T cell	/biosample-types/primary_cell_CL_0000900/	ENCODE-rE2G predictions for naive thymus-derived CD8-positive, alpha-beta T cell; Donor: ENCDO836ICQ		ENCDO836ICQ
CASP1	chr11:105016830-105017330	chr11:105035157-105035158	0.224830210374547	ENCSR274ORH	ENCFF644ODP	naive thymus-derived CD8-positive, alpha-beta T cell	/biosample-types/primary_cell_CL_0000900/	ENCODE-rE2G predictions for naive thymus-derived CD8-positive, alpha-beta T cell; Donor: ENCDO836ICQ		ENCDO836ICQ
CARD16	chr11:105033194-105033694	chr11:105045324-105045325	0.600013179610393	ENCSR274ORH	ENCFF644ODP	naive thymus-derived CD8-positive, alpha-beta T cell	/biosample-types/primary_cell_CL_0000900/	ENCODE-rE2G predictions for naive thymus-derived CD8-positive, alpha-beta T cell; Donor: ENCDO836ICQ		ENCDO836ICQ
CASP1	chr11:105033194-105033694	chr11:105035157-105035158	0.966439254135892	ENCSR274ORH	ENCFF644ODP	naive thymus-derived CD8-positive, alpha-beta T cell	/biosample-types/primary_cell_CL_0000900/	ENCODE-rE2G predictions for naive thymus-derived CD8-positive, alpha-beta T cell; Donor: ENCDO836ICQ		ENCDO836ICQ
CARD16	chr11:105033767-105034267	chr11:105045324-105045325	0.606963327904671	ENCSR274ORH	ENCFF644ODP	naive thymus-derived CD8-positive, alpha-beta T cell	/biosample-types/primary_cell_CL_0000900/	ENCODE-rE2G predictions for naive thymus-derived CD8-positive, alpha-beta T cell; Donor: ENCDO836ICQ		ENCDO836ICQ
CASP1	chr11:105033767-105034267	chr11:105035157-105035158	0.970054708818287	ENCSR274ORH	ENCFF644ODP	naive thymus-derived CD8-positive, alpha-beta T cell	/biosample-types/primary_cell_CL_0000900/	ENCODE-rE2G predictions for naive thymus-derived CD8-positive, alpha-beta T cell; Donor: ENCDO836ICQ		ENCDO836ICQ
CASP1	chr11:105034682-105035619	chr11:105035157-105035158	0.999999486424015	ENCSR274ORH	ENCFF644ODP	naive thymus-derived CD8-positive, alpha-beta T cell	/biosample-types/primary_cell_CL_0000900/	ENCODE-rE2G predictions for naive thymus-derived CD8-positive, alpha-beta T cell; Donor: ENCDO836ICQ		ENCDO836ICQ
CARD16	chr11:105043930-105044430	chr11:105045324-105045325	0.962688010475763	ENCSR274ORH	ENCFF644ODP	naive thymus-derived CD8-positive, alpha-beta T cell	/biosample-types/primary_cell_CL_0000900/	ENCODE-rE2G predictions for naive thymus-derived CD8-positive, alpha-beta T cell; Donor: ENCDO836ICQ		ENCDO836ICQ
CASP1	chr11:105043930-105044430	chr11:105035157-105035158	0.807525434664422	ENCSR274ORH	ENCFF644ODP	naive thymus-derived CD8-positive, alpha-beta T cell	/biosample-types/primary_cell_CL_0000900/	ENCODE-rE2G predictions for naive thymus-derived CD8-positive, alpha-beta T cell; Donor: ENCDO836ICQ		ENCDO836ICQ
CARD16	chr11:105044638-105045788	chr11:105045324-105045325	0.999995949568193	ENCSR274ORH	ENCFF644ODP	naive thymus-derived CD8-positive, alpha-beta T cell	/biosample-types/primary_cell_CL_0000900/	ENCODE-rE2G predictions for naive thymus-derived CD8-positive, alpha-beta T cell; Donor: ENCDO836ICQ		ENCDO836ICQ
CARD16	chr11:105054649-105055149	chr11:105045324-105045325	0.653223768290378	ENCSR274ORH	ENCFF644ODP	naive thymus-derived CD8-positive, alpha-beta T cell	/biosample-types/primary_cell_CL_0000900/	ENCODE-rE2G predictions for naive thymus-derived CD8-positive, alpha-beta T cell; Donor: ENCDO836ICQ		ENCDO836ICQ
GRIA4	chr11:105609336-105610709	chr11:105610072-105610073	0.999998022236654	ENCSR274ORH	ENCFF644ODP	naive thymus-derived CD8-positive, alpha-beta T cell	/biosample-types/primary_cell_CL_0000900/	ENCODE-rE2G predictions for naive thymus-derived CD8-positive, alpha-beta T cell; Donor: ENCDO836ICQ		ENCDO836ICQ
MSANTD4	chr11:106021797-106022632	chr11:106022287-106022288	0.99998376224292	ENCSR274ORH	ENCFF644ODP	naive thymus-derived CD8-positive, alpha-beta T cell	/biosample-types/primary_cell_CL_0000900/	ENCODE-rE2G predictions for naive thymus-derived CD8-positive, alpha-beta T cell; Donor: ENCDO836ICQ		ENCDO836ICQ
AASDHPPT	chr11:106076884-106078333	chr11:106077564-106077565	0.999957099169008	ENCSR274ORH	ENCFF644ODP	naive thymus-derived CD8-positive, alpha-beta T cell	/biosample-types/primary_cell_CL_0000900/	ENCODE-rE2G predictions for naive thymus-derived CD8-positive, alpha-beta T cell; Donor: ENCDO836ICQ		ENCDO836ICQ
KBTBD3	chr11:106076884-106078333	chr11:106077738-106077739	0.999972649235351	ENCSR274ORH	ENCFF644ODP	naive thymus-derived CD8-positive, alpha-beta T cell	/biosample-types/primary_cell_CL_0000900/	ENCODE-rE2G predictions for naive thymus-derived CD8-positive, alpha-beta T cell; Donor: ENCDO836ICQ		ENCDO836ICQ
GUCY1A2	chr11:107017725-107018695	chr11:107018445-107018446	0.999994305172351	ENCSR274ORH	ENCFF644ODP	naive thymus-derived CD8-positive, alpha-beta T cell	/biosample-types/primary_cell_CL_0000900/	ENCODE-rE2G predictions for naive thymus-derived CD8-positive, alpha-beta T cell; Donor: ENCDO836ICQ		ENCDO836ICQ
CWF19L2	chr11:107457596-107458135	chr11:107457846-107457847	0.999995381669986	ENCSR274ORH	ENCFF644ODP	naive thymus-derived CD8-positive, alpha-beta T cell	/biosample-types/primary_cell_CL_0000900/	ENCODE-rE2G predictions for naive thymus-derived CD8-positive, alpha-beta T cell; Donor: ENCDO836ICQ		ENCDO836ICQ
ALKBH8	chr11:107549208-107549708	chr11:107565735-107565736	0.316378190051886	ENCSR274ORH	ENCFF644ODP	naive thymus-derived CD8-positive, alpha-beta T cell	/biosample-types/primary_cell_CL_0000900/	ENCODE-rE2G predictions for naive thymus-derived CD8-positive, alpha-beta T cell; Donor: ENCDO836ICQ		ENCDO836ICQ
ALKBH8	chr11:107563584-107564084	chr11:107565735-107565736	0.954133568640437	ENCSR274ORH	ENCFF644ODP	naive thymus-derived CD8-positive, alpha-beta T cell	/biosample-types/primary_cell_CL_0000900/	ENCODE-rE2G predictions for naive thymus-derived CD8-positive, alpha-beta T cell; Donor: ENCDO836ICQ		ENCDO836ICQ
ELMOD1	chr11:107563584-107564084	chr11:107591090-107591091	0.339835790213869	ENCSR274ORH	ENCFF644ODP	naive thymus-derived CD8-positive, alpha-beta T cell	/biosample-types/primary_cell_CL_0000900/	ENCODE-rE2G predictions for naive thymus-derived CD8-positive, alpha-beta T cell; Donor: ENCDO836ICQ		ENCDO836ICQ
ALKBH8	chr11:107565468-107565985	chr11:107565735-107565736	0.999999053503806	ENCSR274ORH	ENCFF644ODP	naive thymus-derived CD8-positive, alpha-beta T cell	/biosample-types/primary_cell_CL_0000900/	ENCODE-rE2G predictions for naive thymus-derived CD8-positive, alpha-beta T cell; Donor: ENCDO836ICQ		ENCDO836ICQ
ALKBH8	chr11:107576452-107576952	chr11:107565735-107565736	0.468398710028105	ENCSR274ORH	ENCFF644ODP	naive thymus-derived CD8-positive, alpha-beta T cell	/biosample-types/primary_cell_CL_0000900/	ENCODE-rE2G predictions for naive thymus-derived CD8-positive, alpha-beta T cell; Donor: ENCDO836ICQ		ENCDO836ICQ
ELMOD1	chr11:107576452-107576952	chr11:107591090-107591091	0.528993890110507	ENCSR274ORH	ENCFF644ODP	naive thymus-derived CD8-positive, alpha-beta T cell	/biosample-types/primary_cell_CL_0000900/	ENCODE-rE2G predictions for naive thymus-derived CD8-positive, alpha-beta T cell; Donor: ENCDO836ICQ		ENCDO836ICQ
ELMOD1	chr11:107589918-107591620	chr11:107591090-107591091	0.999990890266982	ENCSR274ORH	ENCFF644ODP	naive thymus-derived CD8-positive, alpha-beta T cell	/biosample-types/primary_cell_CL_0000900/	ENCODE-rE2G predictions for naive thymus-derived CD8-positive, alpha-beta T cell; Donor: ENCDO836ICQ		ENCDO836ICQ
ELMOD1	chr11:107591782-107592636	chr11:107591090-107591091	0.973544880935124	ENCSR274ORH	ENCFF644ODP	naive thymus-derived CD8-positive, alpha-beta T cell	/biosample-types/primary_cell_CL_0000900/	ENCODE-rE2G predictions for naive thymus-derived CD8-positive, alpha-beta T cell; Donor: ENCDO836ICQ		ENCDO836ICQ
ELMOD1	chr11:107592668-107593168	chr11:107591090-107591091	0.924834172169282	ENCSR274ORH	ENCFF644ODP	naive thymus-derived CD8-positive, alpha-beta T cell	/biosample-types/primary_cell_CL_0000900/	ENCODE-rE2G predictions for naive thymus-derived CD8-positive, alpha-beta T cell; Donor: ENCDO836ICQ		ENCDO836ICQ
ELMOD1	chr11:107598433-107598933	chr11:107591090-107591091	0.492018426042117	ENCSR274ORH	ENCFF644ODP	naive thymus-derived CD8-positive, alpha-beta T cell	/biosample-types/primary_cell_CL_0000900/	ENCODE-rE2G predictions for naive thymus-derived CD8-positive, alpha-beta T cell; Donor: ENCDO836ICQ		ENCDO836ICQ
SLC35F2	chr11:107799193-107799693	chr11:107859188-107859189	0.262129207415216	ENCSR274ORH	ENCFF644ODP	naive thymus-derived CD8-positive, alpha-beta T cell	/biosample-types/primary_cell_CL_0000900/	ENCODE-rE2G predictions for naive thymus-derived CD8-positive, alpha-beta T cell; Donor: ENCDO836ICQ		ENCDO836ICQ
SLC35F2	chr11:107840701-107841201	chr11:107859188-107859189	0.437035439327039	ENCSR274ORH	ENCFF644ODP	naive thymus-derived CD8-positive, alpha-beta T cell	/biosample-types/primary_cell_CL_0000900/	ENCODE-rE2G predictions for naive thymus-derived CD8-positive, alpha-beta T cell; Donor: ENCDO836ICQ		ENCDO836ICQ
SLC35F2	chr11:107858012-107858512	chr11:107859188-107859189	0.987963940896348	ENCSR274ORH	ENCFF644ODP	naive thymus-derived CD8-positive, alpha-beta T cell	/biosample-types/primary_cell_CL_0000900/	ENCODE-rE2G predictions for naive thymus-derived CD8-positive, alpha-beta T cell; Donor: ENCDO836ICQ		ENCDO836ICQ
SLC35F2	chr11:107858558-107859438	chr11:107859188-107859189	0.999992965310855	ENCSR274ORH	ENCFF644ODP	naive thymus-derived CD8-positive, alpha-beta T cell	/biosample-types/primary_cell_CL_0000900/	ENCODE-rE2G predictions for naive thymus-derived CD8-positive, alpha-beta T cell; Donor: ENCDO836ICQ		ENCDO836ICQ
RAB39A	chr11:107927996-107928787	chr11:107928474-107928475	0.999994324734417	ENCSR274ORH	ENCFF644ODP	naive thymus-derived CD8-positive, alpha-beta T cell	/biosample-types/primary_cell_CL_0000900/	ENCODE-rE2G predictions for naive thymus-derived CD8-positive, alpha-beta T cell; Donor: ENCDO836ICQ		ENCDO836ICQ
CUL5	chr11:108008482-108009569	chr11:108008732-108008733	0.999885723493738	ENCSR274ORH	ENCFF644ODP	naive thymus-derived CD8-positive, alpha-beta T cell	/biosample-types/primary_cell_CL_0000900/	ENCODE-rE2G predictions for naive thymus-derived CD8-positive, alpha-beta T cell; Donor: ENCDO836ICQ		ENCDO836ICQ
ACAT1	chr11:108121251-108121780	chr11:108121530-108121531	0.999996316199561	ENCSR274ORH	ENCFF644ODP	naive thymus-derived CD8-positive, alpha-beta T cell	/biosample-types/primary_cell_CL_0000900/	ENCODE-rE2G predictions for naive thymus-derived CD8-positive, alpha-beta T cell; Donor: ENCDO836ICQ		ENCDO836ICQ
ATM	chr11:108222130-108223156	chr11:108222831-108222832	0.999979695360743	ENCSR274ORH	ENCFF644ODP	naive thymus-derived CD8-positive, alpha-beta T cell	/biosample-types/primary_cell_CL_0000900/	ENCODE-rE2G predictions for naive thymus-derived CD8-positive, alpha-beta T cell; Donor: ENCDO836ICQ		ENCDO836ICQ
NPAT	chr11:108222130-108223156	chr11:108222638-108222639	0.999995217897231	ENCSR274ORH	ENCFF644ODP	naive thymus-derived CD8-positive, alpha-beta T cell	/biosample-types/primary_cell_CL_0000900/	ENCODE-rE2G predictions for naive thymus-derived CD8-positive, alpha-beta T cell; Donor: ENCDO836ICQ		ENCDO836ICQ
ACAT1	chr11:108223729-108224229	chr11:108121530-108121531	0.342220642414619	ENCSR274ORH	ENCFF644ODP	naive thymus-derived CD8-positive, alpha-beta T cell	/biosample-types/primary_cell_CL_0000900/	ENCODE-rE2G predictions for naive thymus-derived CD8-positive, alpha-beta T cell; Donor: ENCDO836ICQ		ENCDO836ICQ
ATM	chr11:108223729-108224229	chr11:108222831-108222832	0.846637017703725	ENCSR274ORH	ENCFF644ODP	naive thymus-derived CD8-positive, alpha-beta T cell	/biosample-types/primary_cell_CL_0000900/	ENCODE-rE2G predictions for naive thymus-derived CD8-positive, alpha-beta T cell; Donor: ENCDO836ICQ		ENCDO836ICQ
C11orf65	chr11:108223729-108224229	chr11:108467531-108467532	0.392206923313642	ENCSR274ORH	ENCFF644ODP	naive thymus-derived CD8-positive, alpha-beta T cell	/biosample-types/primary_cell_CL_0000900/	ENCODE-rE2G predictions for naive thymus-derived CD8-positive, alpha-beta T cell; Donor: ENCDO836ICQ		ENCDO836ICQ
EXPH5	chr11:108223729-108224229	chr11:108538207-108538208	0.356290043410817	ENCSR274ORH	ENCFF644ODP	naive thymus-derived CD8-positive, alpha-beta T cell	/biosample-types/primary_cell_CL_0000900/	ENCODE-rE2G predictions for naive thymus-derived CD8-positive, alpha-beta T cell; Donor: ENCDO836ICQ		ENCDO836ICQ
NPAT	chr11:108223729-108224229	chr11:108222638-108222639	0.592594884188206	ENCSR274ORH	ENCFF644ODP	naive thymus-derived CD8-positive, alpha-beta T cell	/biosample-types/primary_cell_CL_0000900/	ENCODE-rE2G predictions for naive thymus-derived CD8-positive, alpha-beta T cell; Donor: ENCDO836ICQ		ENCDO836ICQ
ATM	chr11:108225145-108225645	chr11:108222831-108222832	0.764642412061272	ENCSR274ORH	ENCFF644ODP	naive thymus-derived CD8-positive, alpha-beta T cell	/biosample-types/primary_cell_CL_0000900/	ENCODE-rE2G predictions for naive thymus-derived CD8-positive, alpha-beta T cell; Donor: ENCDO836ICQ		ENCDO836ICQ
EXPH5	chr11:108225145-108225645	chr11:108538207-108538208	0.308898000827663	ENCSR274ORH	ENCFF644ODP	naive thymus-derived CD8-positive, alpha-beta T cell	/biosample-types/primary_cell_CL_0000900/	ENCODE-rE2G predictions for naive thymus-derived CD8-positive, alpha-beta T cell; Donor: ENCDO836ICQ		ENCDO836ICQ
NPAT	chr11:108225145-108225645	chr11:108222638-108222639	0.476378550689926	ENCSR274ORH	ENCFF644ODP	naive thymus-derived CD8-positive, alpha-beta T cell	/biosample-types/primary_cell_CL_0000900/	ENCODE-rE2G predictions for naive thymus-derived CD8-positive, alpha-beta T cell; Donor: ENCDO836ICQ		ENCDO836ICQ
ACAT1	chr11:108236557-108237633	chr11:108121530-108121531	0.302678846796622	ENCSR274ORH	ENCFF644ODP	naive thymus-derived CD8-positive, alpha-beta T cell	/biosample-types/primary_cell_CL_0000900/	ENCODE-rE2G predictions for naive thymus-derived CD8-positive, alpha-beta T cell; Donor: ENCDO836ICQ		ENCDO836ICQ
ATM	chr11:108236557-108237633	chr11:108222831-108222832	0.602738962677366	ENCSR274ORH	ENCFF644ODP	naive thymus-derived CD8-positive, alpha-beta T cell	/biosample-types/primary_cell_CL_0000900/	ENCODE-rE2G predictions for naive thymus-derived CD8-positive, alpha-beta T cell; Donor: ENCDO836ICQ		ENCDO836ICQ
C11orf65	chr11:108236557-108237633	chr11:108467531-108467532	0.276711470028352	ENCSR274ORH	ENCFF644ODP	naive thymus-derived CD8-positive, alpha-beta T cell	/biosample-types/primary_cell_CL_0000900/	ENCODE-rE2G predictions for naive thymus-derived CD8-positive, alpha-beta T cell; Donor: ENCDO836ICQ		ENCDO836ICQ
EXPH5	chr11:108236557-108237633	chr11:108538207-108538208	0.503150476146824	ENCSR274ORH	ENCFF644ODP	naive thymus-derived CD8-positive, alpha-beta T cell	/biosample-types/primary_cell_CL_0000900/	ENCODE-rE2G predictions for naive thymus-derived CD8-positive, alpha-beta T cell; Donor: ENCDO836ICQ		ENCDO836ICQ
NPAT	chr11:108236557-108237633	chr11:108222638-108222639	0.306626112304641	ENCSR274ORH	ENCFF644ODP	naive thymus-derived CD8-positive, alpha-beta T cell	/biosample-types/primary_cell_CL_0000900/	ENCODE-rE2G predictions for naive thymus-derived CD8-positive, alpha-beta T cell; Donor: ENCDO836ICQ		ENCDO836ICQ
C11orf65	chr11:108466767-108467789	chr11:108467531-108467532	0.999963400293768	ENCSR274ORH	ENCFF644ODP	naive thymus-derived CD8-positive, alpha-beta T cell	/biosample-types/primary_cell_CL_0000900/	ENCODE-rE2G predictions for naive thymus-derived CD8-positive, alpha-beta T cell; Donor: ENCDO836ICQ		ENCDO836ICQ
KDELC2	chr11:108497471-108497971	chr11:108498432-108498433	0.999926567534063	ENCSR274ORH	ENCFF644ODP	naive thymus-derived CD8-positive, alpha-beta T cell	/biosample-types/primary_cell_CL_0000900/	ENCODE-rE2G predictions for naive thymus-derived CD8-positive, alpha-beta T cell; Donor: ENCDO836ICQ		ENCDO836ICQ
KDELC2	chr11:108498085-108498845	chr11:108498432-108498433	0.999992438388534	ENCSR274ORH	ENCFF644ODP	naive thymus-derived CD8-positive, alpha-beta T cell	/biosample-types/primary_cell_CL_0000900/	ENCODE-rE2G predictions for naive thymus-derived CD8-positive, alpha-beta T cell; Donor: ENCDO836ICQ		ENCDO836ICQ
EXPH5	chr11:108537943-108538457	chr11:108538207-108538208	0.99999933243193	ENCSR274ORH	ENCFF644ODP	naive thymus-derived CD8-positive, alpha-beta T cell	/biosample-types/primary_cell_CL_0000900/	ENCODE-rE2G predictions for naive thymus-derived CD8-positive, alpha-beta T cell; Donor: ENCDO836ICQ		ENCDO836ICQ
EXPH5	chr11:108559283-108559783	chr11:108538207-108538208	0.422291512668172	ENCSR274ORH	ENCFF644ODP	naive thymus-derived CD8-positive, alpha-beta T cell	/biosample-types/primary_cell_CL_0000900/	ENCODE-rE2G predictions for naive thymus-derived CD8-positive, alpha-beta T cell; Donor: ENCDO836ICQ		ENCDO836ICQ
EXPH5	chr11:108571918-108572747	chr11:108538207-108538208	0.543297645316702	ENCSR274ORH	ENCFF644ODP	naive thymus-derived CD8-positive, alpha-beta T cell	/biosample-types/primary_cell_CL_0000900/	ENCODE-rE2G predictions for naive thymus-derived CD8-positive, alpha-beta T cell; Donor: ENCDO836ICQ		ENCDO836ICQ
EXPH5	chr11:108592652-108593327	chr11:108538207-108538208	0.716304538102234	ENCSR274ORH	ENCFF644ODP	naive thymus-derived CD8-positive, alpha-beta T cell	/biosample-types/primary_cell_CL_0000900/	ENCODE-rE2G predictions for naive thymus-derived CD8-positive, alpha-beta T cell; Donor: ENCDO836ICQ		ENCDO836ICQ
DDX10	chr11:108593487-108593987	chr11:108665024-108665025	0.317101117498617	ENCSR274ORH	ENCFF644ODP	naive thymus-derived CD8-positive, alpha-beta T cell	/biosample-types/primary_cell_CL_0000900/	ENCODE-rE2G predictions for naive thymus-derived CD8-positive, alpha-beta T cell; Donor: ENCDO836ICQ		ENCDO836ICQ
EXPH5	chr11:108593487-108593987	chr11:108538207-108538208	0.9697391357758	ENCSR274ORH	ENCFF644ODP	naive thymus-derived CD8-positive, alpha-beta T cell	/biosample-types/primary_cell_CL_0000900/	ENCODE-rE2G predictions for naive thymus-derived CD8-positive, alpha-beta T cell; Donor: ENCDO836ICQ		ENCDO836ICQ
KDELC2	chr11:108593487-108593987	chr11:108498432-108498433	0.27077161500592	ENCSR274ORH	ENCFF644ODP	naive thymus-derived CD8-positive, alpha-beta T cell	/biosample-types/primary_cell_CL_0000900/	ENCODE-rE2G predictions for naive thymus-derived CD8-positive, alpha-beta T cell; Donor: ENCDO836ICQ		ENCDO836ICQ
EXPH5	chr11:108647997-108648956	chr11:108538207-108538208	0.408306396358344	ENCSR274ORH	ENCFF644ODP	naive thymus-derived CD8-positive, alpha-beta T cell	/biosample-types/primary_cell_CL_0000900/	ENCODE-rE2G predictions for naive thymus-derived CD8-positive, alpha-beta T cell; Donor: ENCDO836ICQ		ENCDO836ICQ
DDX10	chr11:108664756-108665274	chr11:108665024-108665025	0.999996584921823	ENCSR274ORH	ENCFF644ODP	naive thymus-derived CD8-positive, alpha-beta T cell	/biosample-types/primary_cell_CL_0000900/	ENCODE-rE2G predictions for naive thymus-derived CD8-positive, alpha-beta T cell; Donor: ENCDO836ICQ		ENCDO836ICQ
RDX	chr11:110201033-110201771	chr11:110296712-110296713	0.416396674337818	ENCSR274ORH	ENCFF644ODP	naive thymus-derived CD8-positive, alpha-beta T cell	/biosample-types/primary_cell_CL_0000900/	ENCODE-rE2G predictions for naive thymus-derived CD8-positive, alpha-beta T cell; Donor: ENCDO836ICQ		ENCDO836ICQ
RDX	chr11:110208910-110209778	chr11:110296712-110296713	0.241979953052273	ENCSR274ORH	ENCFF644ODP	naive thymus-derived CD8-positive, alpha-beta T cell	/biosample-types/primary_cell_CL_0000900/	ENCODE-rE2G predictions for naive thymus-derived CD8-positive, alpha-beta T cell; Donor: ENCDO836ICQ		ENCDO836ICQ
RDX	chr11:110295660-110296160	chr11:110296712-110296713	0.992413812318425	ENCSR274ORH	ENCFF644ODP	naive thymus-derived CD8-positive, alpha-beta T cell	/biosample-types/primary_cell_CL_0000900/	ENCODE-rE2G predictions for naive thymus-derived CD8-positive, alpha-beta T cell; Donor: ENCDO836ICQ		ENCDO836ICQ
RDX	chr11:110296300-110297142	chr11:110296712-110296713	0.999999269806168	ENCSR274ORH	ENCFF644ODP	naive thymus-derived CD8-positive, alpha-beta T cell	/biosample-types/primary_cell_CL_0000900/	ENCODE-rE2G predictions for naive thymus-derived CD8-positive, alpha-beta T cell; Donor: ENCDO836ICQ		ENCDO836ICQ
FDX1	chr11:110429200-110430638	chr11:110429936-110429937	0.999997763584958	ENCSR274ORH	ENCFF644ODP	naive thymus-derived CD8-positive, alpha-beta T cell	/biosample-types/primary_cell_CL_0000900/	ENCODE-rE2G predictions for naive thymus-derived CD8-positive, alpha-beta T cell; Donor: ENCDO836ICQ		ENCDO836ICQ
ARHGAP20	chr11:110430641-110431582	chr11:110712728-110712729	0.376077786013004	ENCSR274ORH	ENCFF644ODP	naive thymus-derived CD8-positive, alpha-beta T cell	/biosample-types/primary_cell_CL_0000900/	ENCODE-rE2G predictions for naive thymus-derived CD8-positive, alpha-beta T cell; Donor: ENCDO836ICQ		ENCDO836ICQ
FDX1	chr11:110430641-110431582	chr11:110429936-110429937	0.973234567591906	ENCSR274ORH	ENCFF644ODP	naive thymus-derived CD8-positive, alpha-beta T cell	/biosample-types/primary_cell_CL_0000900/	ENCODE-rE2G predictions for naive thymus-derived CD8-positive, alpha-beta T cell; Donor: ENCDO836ICQ		ENCDO836ICQ
RDX	chr11:110430641-110431582	chr11:110296712-110296713	0.237089179305344	ENCSR274ORH	ENCFF644ODP	naive thymus-derived CD8-positive, alpha-beta T cell	/biosample-types/primary_cell_CL_0000900/	ENCODE-rE2G predictions for naive thymus-derived CD8-positive, alpha-beta T cell; Donor: ENCDO836ICQ		ENCDO836ICQ
ARHGAP20	chr11:110433700-110434200	chr11:110712728-110712729	0.233183266938422	ENCSR274ORH	ENCFF644ODP	naive thymus-derived CD8-positive, alpha-beta T cell	/biosample-types/primary_cell_CL_0000900/	ENCODE-rE2G predictions for naive thymus-derived CD8-positive, alpha-beta T cell; Donor: ENCDO836ICQ		ENCDO836ICQ
FDX1	chr11:110433700-110434200	chr11:110429936-110429937	0.916834835298718	ENCSR274ORH	ENCFF644ODP	naive thymus-derived CD8-positive, alpha-beta T cell	/biosample-types/primary_cell_CL_0000900/	ENCODE-rE2G predictions for naive thymus-derived CD8-positive, alpha-beta T cell; Donor: ENCDO836ICQ		ENCDO836ICQ
ARHGAP20	chr11:110711378-110713272	chr11:110712728-110712729	0.999986084744059	ENCSR274ORH	ENCFF644ODP	naive thymus-derived CD8-positive, alpha-beta T cell	/biosample-types/primary_cell_CL_0000900/	ENCODE-rE2G predictions for naive thymus-derived CD8-positive, alpha-beta T cell; Donor: ENCDO836ICQ		ENCDO836ICQ
COLCA2	chr11:111222802-111223302	chr11:111299250-111299251	0.21182335580583	ENCSR274ORH	ENCFF644ODP	naive thymus-derived CD8-positive, alpha-beta T cell	/biosample-types/primary_cell_CL_0000900/	ENCODE-rE2G predictions for naive thymus-derived CD8-positive, alpha-beta T cell; Donor: ENCDO836ICQ		ENCDO836ICQ
ARHGAP20	chr11:111230123-111230809	chr11:110712728-110712729	0.461007709338782	ENCSR274ORH	ENCFF644ODP	naive thymus-derived CD8-positive, alpha-beta T cell	/biosample-types/primary_cell_CL_0000900/	ENCODE-rE2G predictions for naive thymus-derived CD8-positive, alpha-beta T cell; Donor: ENCDO836ICQ		ENCDO836ICQ
COLCA2	chr11:111230123-111230809	chr11:111299250-111299251	0.305134108193452	ENCSR274ORH	ENCFF644ODP	naive thymus-derived CD8-positive, alpha-beta T cell	/biosample-types/primary_cell_CL_0000900/	ENCODE-rE2G predictions for naive thymus-derived CD8-positive, alpha-beta T cell; Donor: ENCDO836ICQ		ENCDO836ICQ
COLCA2	chr11:111282980-111283893	chr11:111299250-111299251	0.880637399754514	ENCSR274ORH	ENCFF644ODP	naive thymus-derived CD8-positive, alpha-beta T cell	/biosample-types/primary_cell_CL_0000900/	ENCODE-rE2G predictions for naive thymus-derived CD8-positive, alpha-beta T cell; Donor: ENCDO836ICQ		ENCDO836ICQ
COLCA2	chr11:111297408-111297908	chr11:111299250-111299251	0.944657818359656	ENCSR274ORH	ENCFF644ODP	naive thymus-derived CD8-positive, alpha-beta T cell	/biosample-types/primary_cell_CL_0000900/	ENCODE-rE2G predictions for naive thymus-derived CD8-positive, alpha-beta T cell; Donor: ENCDO836ICQ		ENCDO836ICQ
COLCA2	chr11:111299000-111299512	chr11:111299250-111299251	0.999999688535267	ENCSR274ORH	ENCFF644ODP	naive thymus-derived CD8-positive, alpha-beta T cell	/biosample-types/primary_cell_CL_0000900/	ENCODE-rE2G predictions for naive thymus-derived CD8-positive, alpha-beta T cell; Donor: ENCDO836ICQ		ENCDO836ICQ
POU2AF1	chr11:111371798-111372298	chr11:111379432-111379433	0.485630831635313	ENCSR274ORH	ENCFF644ODP	naive thymus-derived CD8-positive, alpha-beta T cell	/biosample-types/primary_cell_CL_0000900/	ENCODE-rE2G predictions for naive thymus-derived CD8-positive, alpha-beta T cell; Donor: ENCDO836ICQ		ENCDO836ICQ
POU2AF1	chr11:111378619-111379682	chr11:111379432-111379433	0.999974653671494	ENCSR274ORH	ENCFF644ODP	naive thymus-derived CD8-positive, alpha-beta T cell	/biosample-types/primary_cell_CL_0000900/	ENCODE-rE2G predictions for naive thymus-derived CD8-positive, alpha-beta T cell; Donor: ENCDO836ICQ		ENCDO836ICQ
BTG4	chr11:111422750-111423439	chr11:111512354-111512355	0.273028401035252	ENCSR274ORH	ENCFF644ODP	naive thymus-derived CD8-positive, alpha-beta T cell	/biosample-types/primary_cell_CL_0000900/	ENCODE-rE2G predictions for naive thymus-derived CD8-positive, alpha-beta T cell; Donor: ENCDO836ICQ		ENCDO836ICQ
COLCA2	chr11:111422750-111423439	chr11:111299250-111299251	0.341594281997573	ENCSR274ORH	ENCFF644ODP	naive thymus-derived CD8-positive, alpha-beta T cell	/biosample-types/primary_cell_CL_0000900/	ENCODE-rE2G predictions for naive thymus-derived CD8-positive, alpha-beta T cell; Donor: ENCDO836ICQ		ENCDO836ICQ
BTG4	chr11:111436649-111437149	chr11:111512354-111512355	0.257568932741098	ENCSR274ORH	ENCFF644ODP	naive thymus-derived CD8-positive, alpha-beta T cell	/biosample-types/primary_cell_CL_0000900/	ENCODE-rE2G predictions for naive thymus-derived CD8-positive, alpha-beta T cell; Donor: ENCDO836ICQ		ENCDO836ICQ
COLCA2	chr11:111436649-111437149	chr11:111299250-111299251	0.283919983881812	ENCSR274ORH	ENCFF644ODP	naive thymus-derived CD8-positive, alpha-beta T cell	/biosample-types/primary_cell_CL_0000900/	ENCODE-rE2G predictions for naive thymus-derived CD8-positive, alpha-beta T cell; Donor: ENCDO836ICQ		ENCDO836ICQ
BTG4	chr11:111446446-111446946	chr11:111512354-111512355	0.621015331046946	ENCSR274ORH	ENCFF644ODP	naive thymus-derived CD8-positive, alpha-beta T cell	/biosample-types/primary_cell_CL_0000900/	ENCODE-rE2G predictions for naive thymus-derived CD8-positive, alpha-beta T cell; Donor: ENCDO836ICQ		ENCDO836ICQ
C11orf88	chr11:111446446-111446946	chr11:111514784-111514785	0.400693120899319	ENCSR274ORH	ENCFF644ODP	naive thymus-derived CD8-positive, alpha-beta T cell	/biosample-types/primary_cell_CL_0000900/	ENCODE-rE2G predictions for naive thymus-derived CD8-positive, alpha-beta T cell; Donor: ENCDO836ICQ		ENCDO836ICQ
COLCA2	chr11:111446446-111446946	chr11:111299250-111299251	0.70583765507449	ENCSR274ORH	ENCFF644ODP	naive thymus-derived CD8-positive, alpha-beta T cell	/biosample-types/primary_cell_CL_0000900/	ENCODE-rE2G predictions for naive thymus-derived CD8-positive, alpha-beta T cell; Donor: ENCDO836ICQ		ENCDO836ICQ
POU2AF1	chr11:111446446-111446946	chr11:111379432-111379433	0.399623223164245	ENCSR274ORH	ENCFF644ODP	naive thymus-derived CD8-positive, alpha-beta T cell	/biosample-types/primary_cell_CL_0000900/	ENCODE-rE2G predictions for naive thymus-derived CD8-positive, alpha-beta T cell; Donor: ENCDO836ICQ		ENCDO836ICQ
BTG4	chr11:111512104-111512630	chr11:111512354-111512355	0.999999432076789	ENCSR274ORH	ENCFF644ODP	naive thymus-derived CD8-positive, alpha-beta T cell	/biosample-types/primary_cell_CL_0000900/	ENCODE-rE2G predictions for naive thymus-derived CD8-positive, alpha-beta T cell; Donor: ENCDO836ICQ		ENCDO836ICQ
BTG4	chr11:111512857-111513561	chr11:111512354-111512355	0.989236073930762	ENCSR274ORH	ENCFF644ODP	naive thymus-derived CD8-positive, alpha-beta T cell	/biosample-types/primary_cell_CL_0000900/	ENCODE-rE2G predictions for naive thymus-derived CD8-positive, alpha-beta T cell; Donor: ENCDO836ICQ		ENCDO836ICQ
C11orf88	chr11:111512857-111513561	chr11:111514784-111514785	0.977507735209619	ENCSR274ORH	ENCFF644ODP	naive thymus-derived CD8-positive, alpha-beta T cell	/biosample-types/primary_cell_CL_0000900/	ENCODE-rE2G predictions for naive thymus-derived CD8-positive, alpha-beta T cell; Donor: ENCDO836ICQ		ENCDO836ICQ
LAYN	chr11:111512857-111513561	chr11:111540507-111540508	0.23913400834698	ENCSR274ORH	ENCFF644ODP	naive thymus-derived CD8-positive, alpha-beta T cell	/biosample-types/primary_cell_CL_0000900/	ENCODE-rE2G predictions for naive thymus-derived CD8-positive, alpha-beta T cell; Donor: ENCDO836ICQ		ENCDO836ICQ
C11orf88	chr11:111514240-111515034	chr11:111514784-111514785	0.999995511401149	ENCSR274ORH	ENCFF644ODP	naive thymus-derived CD8-positive, alpha-beta T cell	/biosample-types/primary_cell_CL_0000900/	ENCODE-rE2G predictions for naive thymus-derived CD8-positive, alpha-beta T cell; Donor: ENCDO836ICQ		ENCDO836ICQ
BTG4	chr11:111526354-111526854	chr11:111512354-111512355	0.730103929012075	ENCSR274ORH	ENCFF644ODP	naive thymus-derived CD8-positive, alpha-beta T cell	/biosample-types/primary_cell_CL_0000900/	ENCODE-rE2G predictions for naive thymus-derived CD8-positive, alpha-beta T cell; Donor: ENCDO836ICQ		ENCDO836ICQ
C11orf88	chr11:111526354-111526854	chr11:111514784-111514785	0.771482852003685	ENCSR274ORH	ENCFF644ODP	naive thymus-derived CD8-positive, alpha-beta T cell	/biosample-types/primary_cell_CL_0000900/	ENCODE-rE2G predictions for naive thymus-derived CD8-positive, alpha-beta T cell; Donor: ENCDO836ICQ		ENCDO836ICQ
LAYN	chr11:111526354-111526854	chr11:111540507-111540508	0.704596268845512	ENCSR274ORH	ENCFF644ODP	naive thymus-derived CD8-positive, alpha-beta T cell	/biosample-types/primary_cell_CL_0000900/	ENCODE-rE2G predictions for naive thymus-derived CD8-positive, alpha-beta T cell; Donor: ENCDO836ICQ		ENCDO836ICQ
BTG4	chr11:111528577-111529077	chr11:111512354-111512355	0.942555749536649	ENCSR274ORH	ENCFF644ODP	naive thymus-derived CD8-positive, alpha-beta T cell	/biosample-types/primary_cell_CL_0000900/	ENCODE-rE2G predictions for naive thymus-derived CD8-positive, alpha-beta T cell; Donor: ENCDO836ICQ		ENCDO836ICQ
C11orf88	chr11:111528577-111529077	chr11:111514784-111514785	0.959664582955464	ENCSR274ORH	ENCFF644ODP	naive thymus-derived CD8-positive, alpha-beta T cell	/biosample-types/primary_cell_CL_0000900/	ENCODE-rE2G predictions for naive thymus-derived CD8-positive, alpha-beta T cell; Donor: ENCDO836ICQ		ENCDO836ICQ
COLCA2	chr11:111528577-111529077	chr11:111299250-111299251	0.220638051376454	ENCSR274ORH	ENCFF644ODP	naive thymus-derived CD8-positive, alpha-beta T cell	/biosample-types/primary_cell_CL_0000900/	ENCODE-rE2G predictions for naive thymus-derived CD8-positive, alpha-beta T cell; Donor: ENCDO836ICQ		ENCDO836ICQ
LAYN	chr11:111528577-111529077	chr11:111540507-111540508	0.924284000213593	ENCSR274ORH	ENCFF644ODP	naive thymus-derived CD8-positive, alpha-beta T cell	/biosample-types/primary_cell_CL_0000900/	ENCODE-rE2G predictions for naive thymus-derived CD8-positive, alpha-beta T cell; Donor: ENCDO836ICQ		ENCDO836ICQ
BTG4	chr11:111531670-111532535	chr11:111512354-111512355	0.659527748398754	ENCSR274ORH	ENCFF644ODP	naive thymus-derived CD8-positive, alpha-beta T cell	/biosample-types/primary_cell_CL_0000900/	ENCODE-rE2G predictions for naive thymus-derived CD8-positive, alpha-beta T cell; Donor: ENCDO836ICQ		ENCDO836ICQ
C11orf88	chr11:111531670-111532535	chr11:111514784-111514785	0.745195603785594	ENCSR274ORH	ENCFF644ODP	naive thymus-derived CD8-positive, alpha-beta T cell	/biosample-types/primary_cell_CL_0000900/	ENCODE-rE2G predictions for naive thymus-derived CD8-positive, alpha-beta T cell; Donor: ENCDO836ICQ		ENCDO836ICQ
LAYN	chr11:111531670-111532535	chr11:111540507-111540508	0.761917873221255	ENCSR274ORH	ENCFF644ODP	naive thymus-derived CD8-positive, alpha-beta T cell	/biosample-types/primary_cell_CL_0000900/	ENCODE-rE2G predictions for naive thymus-derived CD8-positive, alpha-beta T cell; Donor: ENCDO836ICQ		ENCDO836ICQ
BTG4	chr11:111539312-111539812	chr11:111512354-111512355	0.901747819498059	ENCSR274ORH	ENCFF644ODP	naive thymus-derived CD8-positive, alpha-beta T cell	/biosample-types/primary_cell_CL_0000900/	ENCODE-rE2G predictions for naive thymus-derived CD8-positive, alpha-beta T cell; Donor: ENCDO836ICQ		ENCDO836ICQ
C11orf88	chr11:111539312-111539812	chr11:111514784-111514785	0.932508973141348	ENCSR274ORH	ENCFF644ODP	naive thymus-derived CD8-positive, alpha-beta T cell	/biosample-types/primary_cell_CL_0000900/	ENCODE-rE2G predictions for naive thymus-derived CD8-positive, alpha-beta T cell; Donor: ENCDO836ICQ		ENCDO836ICQ
COLCA2	chr11:111539312-111539812	chr11:111299250-111299251	0.268728848922965	ENCSR274ORH	ENCFF644ODP	naive thymus-derived CD8-positive, alpha-beta T cell	/biosample-types/primary_cell_CL_0000900/	ENCODE-rE2G predictions for naive thymus-derived CD8-positive, alpha-beta T cell; Donor: ENCDO836ICQ		ENCDO836ICQ
LAYN	chr11:111539312-111539812	chr11:111540507-111540508	0.995898074194111	ENCSR274ORH	ENCFF644ODP	naive thymus-derived CD8-positive, alpha-beta T cell	/biosample-types/primary_cell_CL_0000900/	ENCODE-rE2G predictions for naive thymus-derived CD8-positive, alpha-beta T cell; Donor: ENCDO836ICQ		ENCDO836ICQ
LAYN	chr11:111540257-111540942	chr11:111540507-111540508	0.999995669900695	ENCSR274ORH	ENCFF644ODP	naive thymus-derived CD8-positive, alpha-beta T cell	/biosample-types/primary_cell_CL_0000900/	ENCODE-rE2G predictions for naive thymus-derived CD8-positive, alpha-beta T cell; Donor: ENCDO836ICQ		ENCDO836ICQ
LAYN	chr11:111586250-111586968	chr11:111540507-111540508	0.224088925575287	ENCSR274ORH	ENCFF644ODP	naive thymus-derived CD8-positive, alpha-beta T cell	/biosample-types/primary_cell_CL_0000900/	ENCODE-rE2G predictions for naive thymus-derived CD8-positive, alpha-beta T cell; Donor: ENCDO836ICQ		ENCDO836ICQ
SIK2	chr11:111586250-111586968	chr11:111602390-111602391	0.310713588297273	ENCSR274ORH	ENCFF644ODP	naive thymus-derived CD8-positive, alpha-beta T cell	/biosample-types/primary_cell_CL_0000900/	ENCODE-rE2G predictions for naive thymus-derived CD8-positive, alpha-beta T cell; Donor: ENCDO836ICQ		ENCDO836ICQ
SIK2	chr11:111602040-111603076	chr11:111602390-111602391	0.999987861679995	ENCSR274ORH	ENCFF644ODP	naive thymus-derived CD8-positive, alpha-beta T cell	/biosample-types/primary_cell_CL_0000900/	ENCODE-rE2G predictions for naive thymus-derived CD8-positive, alpha-beta T cell; Donor: ENCDO836ICQ		ENCDO836ICQ
PPP2R1B	chr11:111603332-111603832	chr11:111766445-111766446	0.524535681582733	ENCSR274ORH	ENCFF644ODP	naive thymus-derived CD8-positive, alpha-beta T cell	/biosample-types/primary_cell_CL_0000900/	ENCODE-rE2G predictions for naive thymus-derived CD8-positive, alpha-beta T cell; Donor: ENCDO836ICQ		ENCDO836ICQ
SIK2	chr11:111603332-111603832	chr11:111602390-111602391	0.909343314040065	ENCSR274ORH	ENCFF644ODP	naive thymus-derived CD8-positive, alpha-beta T cell	/biosample-types/primary_cell_CL_0000900/	ENCODE-rE2G predictions for naive thymus-derived CD8-positive, alpha-beta T cell; Donor: ENCDO836ICQ		ENCDO836ICQ
PPP2R1B	chr11:111733718-111734636	chr11:111766445-111766446	0.21328485714658	ENCSR274ORH	ENCFF644ODP	naive thymus-derived CD8-positive, alpha-beta T cell	/biosample-types/primary_cell_CL_0000900/	ENCODE-rE2G predictions for naive thymus-derived CD8-positive, alpha-beta T cell; Donor: ENCDO836ICQ		ENCDO836ICQ
PPP2R1B	chr11:111735103-111735603	chr11:111766445-111766446	0.208420481178606	ENCSR274ORH	ENCFF644ODP	naive thymus-derived CD8-positive, alpha-beta T cell	/biosample-types/primary_cell_CL_0000900/	ENCODE-rE2G predictions for naive thymus-derived CD8-positive, alpha-beta T cell; Donor: ENCDO836ICQ		ENCDO836ICQ
PPP2R1B	chr11:111765727-111767057	chr11:111766445-111766446	0.999994155195439	ENCSR274ORH	ENCFF644ODP	naive thymus-derived CD8-positive, alpha-beta T cell	/biosample-types/primary_cell_CL_0000900/	ENCODE-rE2G predictions for naive thymus-derived CD8-positive, alpha-beta T cell; Donor: ENCDO836ICQ		ENCDO836ICQ
PPP2R1B	chr11:111777020-111777720	chr11:111766445-111766446	0.555489711886765	ENCSR274ORH	ENCFF644ODP	naive thymus-derived CD8-positive, alpha-beta T cell	/biosample-types/primary_cell_CL_0000900/	ENCODE-rE2G predictions for naive thymus-derived CD8-positive, alpha-beta T cell; Donor: ENCDO836ICQ		ENCDO836ICQ
PPP2R1B	chr11:111841384-111841884	chr11:111766445-111766446	0.235408054889144	ENCSR274ORH	ENCFF644ODP	naive thymus-derived CD8-positive, alpha-beta T cell	/biosample-types/primary_cell_CL_0000900/	ENCODE-rE2G predictions for naive thymus-derived CD8-positive, alpha-beta T cell; Donor: ENCDO836ICQ		ENCDO836ICQ
ALG9	chr11:111870869-111871831	chr11:111871581-111871582	0.999916411194219	ENCSR274ORH	ENCFF644ODP	naive thymus-derived CD8-positive, alpha-beta T cell	/biosample-types/primary_cell_CL_0000900/	ENCODE-rE2G predictions for naive thymus-derived CD8-positive, alpha-beta T cell; Donor: ENCDO836ICQ		ENCDO836ICQ
C11orf1	chr11:111878688-111879707	chr11:111879223-111879224	0.999990281572682	ENCSR274ORH	ENCFF644ODP	naive thymus-derived CD8-positive, alpha-beta T cell	/biosample-types/primary_cell_CL_0000900/	ENCODE-rE2G predictions for naive thymus-derived CD8-positive, alpha-beta T cell; Donor: ENCDO836ICQ		ENCDO836ICQ
FDXACB1	chr11:111878688-111879707	chr11:111879457-111879458	0.999946977988827	ENCSR274ORH	ENCFF644ODP	naive thymus-derived CD8-positive, alpha-beta T cell	/biosample-types/primary_cell_CL_0000900/	ENCODE-rE2G predictions for naive thymus-derived CD8-positive, alpha-beta T cell; Donor: ENCDO836ICQ		ENCDO836ICQ
C11orf57	chr11:111926729-111927229	chr11:112074243-112074244	0.483838546433461	ENCSR274ORH	ENCFF644ODP	naive thymus-derived CD8-positive, alpha-beta T cell	/biosample-types/primary_cell_CL_0000900/	ENCODE-rE2G predictions for naive thymus-derived CD8-positive, alpha-beta T cell; Donor: ENCDO836ICQ		ENCDO836ICQ
DIXDC1	chr11:111926729-111927229	chr11:111977308-111977309	0.982595135237937	ENCSR274ORH	ENCFF644ODP	naive thymus-derived CD8-positive, alpha-beta T cell	/biosample-types/primary_cell_CL_0000900/	ENCODE-rE2G predictions for naive thymus-derived CD8-positive, alpha-beta T cell; Donor: ENCDO836ICQ		ENCDO836ICQ
DLAT	chr11:111926729-111927229	chr11:112024813-112024814	0.829210249034227	ENCSR274ORH	ENCFF644ODP	naive thymus-derived CD8-positive, alpha-beta T cell	/biosample-types/primary_cell_CL_0000900/	ENCODE-rE2G predictions for naive thymus-derived CD8-positive, alpha-beta T cell; Donor: ENCDO836ICQ		ENCDO836ICQ
PIH1D2	chr11:111926729-111927229	chr11:112074171-112074172	0.485282567567162	ENCSR274ORH	ENCFF644ODP	naive thymus-derived CD8-positive, alpha-beta T cell	/biosample-types/primary_cell_CL_0000900/	ENCODE-rE2G predictions for naive thymus-derived CD8-positive, alpha-beta T cell; Donor: ENCDO836ICQ		ENCDO836ICQ
SDHD	chr11:111926729-111927229	chr11:112086823-112086824	0.28098528269657	ENCSR274ORH	ENCFF644ODP	naive thymus-derived CD8-positive, alpha-beta T cell	/biosample-types/primary_cell_CL_0000900/	ENCODE-rE2G predictions for naive thymus-derived CD8-positive, alpha-beta T cell; Donor: ENCDO836ICQ		ENCDO836ICQ
DIXDC1	chr11:111931722-111932222	chr11:111977308-111977309	0.860995359628497	ENCSR274ORH	ENCFF644ODP	naive thymus-derived CD8-positive, alpha-beta T cell	/biosample-types/primary_cell_CL_0000900/	ENCODE-rE2G predictions for naive thymus-derived CD8-positive, alpha-beta T cell; Donor: ENCDO836ICQ		ENCDO836ICQ
DLAT	chr11:111931722-111932222	chr11:112024813-112024814	0.349073726457539	ENCSR274ORH	ENCFF644ODP	naive thymus-derived CD8-positive, alpha-beta T cell	/biosample-types/primary_cell_CL_0000900/	ENCODE-rE2G predictions for naive thymus-derived CD8-positive, alpha-beta T cell; Donor: ENCDO836ICQ		ENCDO836ICQ
DIXDC1	chr11:111936692-111937577	chr11:111977308-111977309	0.764124293399009	ENCSR274ORH	ENCFF644ODP	naive thymus-derived CD8-positive, alpha-beta T cell	/biosample-types/primary_cell_CL_0000900/	ENCODE-rE2G predictions for naive thymus-derived CD8-positive, alpha-beta T cell; Donor: ENCDO836ICQ		ENCDO836ICQ
DIXDC1	chr11:111938606-111939106	chr11:111977308-111977309	0.326616583080477	ENCSR274ORH	ENCFF644ODP	naive thymus-derived CD8-positive, alpha-beta T cell	/biosample-types/primary_cell_CL_0000900/	ENCODE-rE2G predictions for naive thymus-derived CD8-positive, alpha-beta T cell; Donor: ENCDO836ICQ		ENCDO836ICQ
DIXDC1	chr11:111974872-111975372	chr11:111977308-111977309	0.695141384374319	ENCSR274ORH	ENCFF644ODP	naive thymus-derived CD8-positive, alpha-beta T cell	/biosample-types/primary_cell_CL_0000900/	ENCODE-rE2G predictions for naive thymus-derived CD8-positive, alpha-beta T cell; Donor: ENCDO836ICQ		ENCDO836ICQ
DIXDC1	chr11:111976690-111977995	chr11:111977308-111977309	0.999998608481005	ENCSR274ORH	ENCFF644ODP	naive thymus-derived CD8-positive, alpha-beta T cell	/biosample-types/primary_cell_CL_0000900/	ENCODE-rE2G predictions for naive thymus-derived CD8-positive, alpha-beta T cell; Donor: ENCDO836ICQ		ENCDO836ICQ
DIXDC1	chr11:111981950-111982676	chr11:111977308-111977309	0.916469367709782	ENCSR274ORH	ENCFF644ODP	naive thymus-derived CD8-positive, alpha-beta T cell	/biosample-types/primary_cell_CL_0000900/	ENCODE-rE2G predictions for naive thymus-derived CD8-positive, alpha-beta T cell; Donor: ENCDO836ICQ		ENCDO836ICQ
DLAT	chr11:112024115-112025619	chr11:112024813-112024814	0.999992911397978	ENCSR274ORH	ENCFF644ODP	naive thymus-derived CD8-positive, alpha-beta T cell	/biosample-types/primary_cell_CL_0000900/	ENCODE-rE2G predictions for naive thymus-derived CD8-positive, alpha-beta T cell; Donor: ENCDO836ICQ		ENCDO836ICQ
C11orf57	chr11:112073812-112074519	chr11:112074243-112074244	0.999989137758973	ENCSR274ORH	ENCFF644ODP	naive thymus-derived CD8-positive, alpha-beta T cell	/biosample-types/primary_cell_CL_0000900/	ENCODE-rE2G predictions for naive thymus-derived CD8-positive, alpha-beta T cell; Donor: ENCDO836ICQ		ENCDO836ICQ
PIH1D2	chr11:112073812-112074519	chr11:112074171-112074172	0.999998453112488	ENCSR274ORH	ENCFF644ODP	naive thymus-derived CD8-positive, alpha-beta T cell	/biosample-types/primary_cell_CL_0000900/	ENCODE-rE2G predictions for naive thymus-derived CD8-positive, alpha-beta T cell; Donor: ENCDO836ICQ		ENCDO836ICQ
SDHD	chr11:112086534-112087073	chr11:112086823-112086824	0.999994822656237	ENCSR274ORH	ENCFF644ODP	naive thymus-derived CD8-positive, alpha-beta T cell	/biosample-types/primary_cell_CL_0000900/	ENCODE-rE2G predictions for naive thymus-derived CD8-positive, alpha-beta T cell; Donor: ENCDO836ICQ		ENCDO836ICQ
TIMM8B	chr11:112086534-112087073	chr11:112086798-112086799	0.999993035940619	ENCSR274ORH	ENCFF644ODP	naive thymus-derived CD8-positive, alpha-beta T cell	/biosample-types/primary_cell_CL_0000900/	ENCODE-rE2G predictions for naive thymus-derived CD8-positive, alpha-beta T cell; Donor: ENCDO836ICQ		ENCDO836ICQ
PTS	chr11:112219414-112220403	chr11:112226364-112226365	0.339111592640515	ENCSR274ORH	ENCFF644ODP	naive thymus-derived CD8-positive, alpha-beta T cell	/biosample-types/primary_cell_CL_0000900/	ENCODE-rE2G predictions for naive thymus-derived CD8-positive, alpha-beta T cell; Donor: ENCDO836ICQ		ENCDO836ICQ
PTS	chr11:112226114-112227060	chr11:112226364-112226365	0.999897789805218	ENCSR274ORH	ENCFF644ODP	naive thymus-derived CD8-positive, alpha-beta T cell	/biosample-types/primary_cell_CL_0000900/	ENCODE-rE2G predictions for naive thymus-derived CD8-positive, alpha-beta T cell; Donor: ENCDO836ICQ		ENCDO836ICQ
TTC12	chr11:113289509-113290009	chr11:113314528-113314529	0.20369659100906	ENCSR274ORH	ENCFF644ODP	naive thymus-derived CD8-positive, alpha-beta T cell	/biosample-types/primary_cell_CL_0000900/	ENCODE-rE2G predictions for naive thymus-derived CD8-positive, alpha-beta T cell; Donor: ENCDO836ICQ		ENCDO836ICQ
DRD2	chr11:113305647-113306360	chr11:113475279-113475280	0.26555746219534	ENCSR274ORH	ENCFF644ODP	naive thymus-derived CD8-positive, alpha-beta T cell	/biosample-types/primary_cell_CL_0000900/	ENCODE-rE2G predictions for naive thymus-derived CD8-positive, alpha-beta T cell; Donor: ENCDO836ICQ		ENCDO836ICQ
TTC12	chr11:113305647-113306360	chr11:113314528-113314529	0.852353732673854	ENCSR274ORH	ENCFF644ODP	naive thymus-derived CD8-positive, alpha-beta T cell	/biosample-types/primary_cell_CL_0000900/	ENCODE-rE2G predictions for naive thymus-derived CD8-positive, alpha-beta T cell; Donor: ENCDO836ICQ		ENCDO836ICQ
TTC12	chr11:113314278-113314782	chr11:113314528-113314529	0.999999428935538	ENCSR274ORH	ENCFF644ODP	naive thymus-derived CD8-positive, alpha-beta T cell	/biosample-types/primary_cell_CL_0000900/	ENCODE-rE2G predictions for naive thymus-derived CD8-positive, alpha-beta T cell; Donor: ENCDO836ICQ		ENCDO836ICQ
DRD2	chr11:113363492-113363992	chr11:113475279-113475280	0.275056786969776	ENCSR274ORH	ENCFF644ODP	naive thymus-derived CD8-positive, alpha-beta T cell	/biosample-types/primary_cell_CL_0000900/	ENCODE-rE2G predictions for naive thymus-derived CD8-positive, alpha-beta T cell; Donor: ENCDO836ICQ		ENCDO836ICQ
DRD2	chr11:113365811-113366311	chr11:113475279-113475280	0.627080932372846	ENCSR274ORH	ENCFF644ODP	naive thymus-derived CD8-positive, alpha-beta T cell	/biosample-types/primary_cell_CL_0000900/	ENCODE-rE2G predictions for naive thymus-derived CD8-positive, alpha-beta T cell; Donor: ENCDO836ICQ		ENCDO836ICQ
TTC12	chr11:113365811-113366311	chr11:113314528-113314529	0.212746964670855	ENCSR274ORH	ENCFF644ODP	naive thymus-derived CD8-positive, alpha-beta T cell	/biosample-types/primary_cell_CL_0000900/	ENCODE-rE2G predictions for naive thymus-derived CD8-positive, alpha-beta T cell; Donor: ENCDO836ICQ		ENCDO836ICQ
DRD2	chr11:113393171-113393671	chr11:113475279-113475280	0.337658002508891	ENCSR274ORH	ENCFF644ODP	naive thymus-derived CD8-positive, alpha-beta T cell	/biosample-types/primary_cell_CL_0000900/	ENCODE-rE2G predictions for naive thymus-derived CD8-positive, alpha-beta T cell; Donor: ENCDO836ICQ		ENCDO836ICQ
DRD2	chr11:113395886-113396386	chr11:113475279-113475280	0.299872111370385	ENCSR274ORH	ENCFF644ODP	naive thymus-derived CD8-positive, alpha-beta T cell	/biosample-types/primary_cell_CL_0000900/	ENCODE-rE2G predictions for naive thymus-derived CD8-positive, alpha-beta T cell; Donor: ENCDO836ICQ		ENCDO836ICQ
DRD2	chr11:113398777-113399277	chr11:113475279-113475280	0.253221250076577	ENCSR274ORH	ENCFF644ODP	naive thymus-derived CD8-positive, alpha-beta T cell	/biosample-types/primary_cell_CL_0000900/	ENCODE-rE2G predictions for naive thymus-derived CD8-positive, alpha-beta T cell; Donor: ENCDO836ICQ		ENCDO836ICQ
DRD2	chr11:113474242-113475529	chr11:113475279-113475280	0.999992570954045	ENCSR274ORH	ENCFF644ODP	naive thymus-derived CD8-positive, alpha-beta T cell	/biosample-types/primary_cell_CL_0000900/	ENCODE-rE2G predictions for naive thymus-derived CD8-positive, alpha-beta T cell; Donor: ENCDO836ICQ		ENCDO836ICQ
DRD2	chr11:113532433-113533145	chr11:113475279-113475280	0.36690385069676	ENCSR274ORH	ENCFF644ODP	naive thymus-derived CD8-positive, alpha-beta T cell	/biosample-types/primary_cell_CL_0000900/	ENCODE-rE2G predictions for naive thymus-derived CD8-positive, alpha-beta T cell; Donor: ENCDO836ICQ		ENCDO836ICQ
ZW10	chr11:113773513-113774081	chr11:113773763-113773764	0.999977731406055	ENCSR274ORH	ENCFF644ODP	naive thymus-derived CD8-positive, alpha-beta T cell	/biosample-types/primary_cell_CL_0000900/	ENCODE-rE2G predictions for naive thymus-derived CD8-positive, alpha-beta T cell; Donor: ENCDO836ICQ		ENCDO836ICQ
USP28	chr11:113874913-113875868	chr11:113875570-113875571	0.999983682880043	ENCSR274ORH	ENCFF644ODP	naive thymus-derived CD8-positive, alpha-beta T cell	/biosample-types/primary_cell_CL_0000900/	ENCODE-rE2G predictions for naive thymus-derived CD8-positive, alpha-beta T cell; Donor: ENCDO836ICQ		ENCDO836ICQ
ZBTB16	chr11:114036115-114036615	chr11:114059708-114059709	0.397973217744575	ENCSR274ORH	ENCFF644ODP	naive thymus-derived CD8-positive, alpha-beta T cell	/biosample-types/primary_cell_CL_0000900/	ENCODE-rE2G predictions for naive thymus-derived CD8-positive, alpha-beta T cell; Donor: ENCDO836ICQ		ENCDO836ICQ
ZBTB16	chr11:114058753-114061642	chr11:114059708-114059709	0.999985100130895	ENCSR274ORH	ENCFF644ODP	naive thymus-derived CD8-positive, alpha-beta T cell	/biosample-types/primary_cell_CL_0000900/	ENCODE-rE2G predictions for naive thymus-derived CD8-positive, alpha-beta T cell; Donor: ENCDO836ICQ		ENCDO836ICQ
ZBTB16	chr11:114065992-114066492	chr11:114059708-114059709	0.240489882144739	ENCSR274ORH	ENCFF644ODP	naive thymus-derived CD8-positive, alpha-beta T cell	/biosample-types/primary_cell_CL_0000900/	ENCODE-rE2G predictions for naive thymus-derived CD8-positive, alpha-beta T cell; Donor: ENCDO836ICQ		ENCDO836ICQ
ZBTB16	chr11:114073247-114074134	chr11:114059708-114059709	0.847618416089872	ENCSR274ORH	ENCFF644ODP	naive thymus-derived CD8-positive, alpha-beta T cell	/biosample-types/primary_cell_CL_0000900/	ENCODE-rE2G predictions for naive thymus-derived CD8-positive, alpha-beta T cell; Donor: ENCDO836ICQ		ENCDO836ICQ
ZBTB16	chr11:114075830-114076330	chr11:114059708-114059709	0.521514926514288	ENCSR274ORH	ENCFF644ODP	naive thymus-derived CD8-positive, alpha-beta T cell	/biosample-types/primary_cell_CL_0000900/	ENCODE-rE2G predictions for naive thymus-derived CD8-positive, alpha-beta T cell; Donor: ENCDO836ICQ		ENCDO836ICQ
ZBTB16	chr11:114077452-114078352	chr11:114059708-114059709	0.630291289028263	ENCSR274ORH	ENCFF644ODP	naive thymus-derived CD8-positive, alpha-beta T cell	/biosample-types/primary_cell_CL_0000900/	ENCODE-rE2G predictions for naive thymus-derived CD8-positive, alpha-beta T cell; Donor: ENCDO836ICQ		ENCDO836ICQ
ZBTB16	chr11:114083122-114083622	chr11:114059708-114059709	0.300812716890058	ENCSR274ORH	ENCFF644ODP	naive thymus-derived CD8-positive, alpha-beta T cell	/biosample-types/primary_cell_CL_0000900/	ENCODE-rE2G predictions for naive thymus-derived CD8-positive, alpha-beta T cell; Donor: ENCDO836ICQ		ENCDO836ICQ
ZBTB16	chr11:114087184-114087684	chr11:114059708-114059709	0.222673940225342	ENCSR274ORH	ENCFF644ODP	naive thymus-derived CD8-positive, alpha-beta T cell	/biosample-types/primary_cell_CL_0000900/	ENCODE-rE2G predictions for naive thymus-derived CD8-positive, alpha-beta T cell; Donor: ENCDO836ICQ		ENCDO836ICQ
ZBTB16	chr11:114103416-114103916	chr11:114059708-114059709	0.294599356218748	ENCSR274ORH	ENCFF644ODP	naive thymus-derived CD8-positive, alpha-beta T cell	/biosample-types/primary_cell_CL_0000900/	ENCODE-rE2G predictions for naive thymus-derived CD8-positive, alpha-beta T cell; Donor: ENCDO836ICQ		ENCDO836ICQ
ZBTB16	chr11:114131440-114132123	chr11:114059708-114059709	0.236264554126133	ENCSR274ORH	ENCFF644ODP	naive thymus-derived CD8-positive, alpha-beta T cell	/biosample-types/primary_cell_CL_0000900/	ENCODE-rE2G predictions for naive thymus-derived CD8-positive, alpha-beta T cell; Donor: ENCDO836ICQ		ENCDO836ICQ
USP28	chr11:114159946-114160446	chr11:113875570-113875571	0.284948661052701	ENCSR274ORH	ENCFF644ODP	naive thymus-derived CD8-positive, alpha-beta T cell	/biosample-types/primary_cell_CL_0000900/	ENCODE-rE2G predictions for naive thymus-derived CD8-positive, alpha-beta T cell; Donor: ENCDO836ICQ		ENCDO836ICQ
ZBTB16	chr11:114159946-114160446	chr11:114059708-114059709	0.96444851804352	ENCSR274ORH	ENCFF644ODP	naive thymus-derived CD8-positive, alpha-beta T cell	/biosample-types/primary_cell_CL_0000900/	ENCODE-rE2G predictions for naive thymus-derived CD8-positive, alpha-beta T cell; Donor: ENCDO836ICQ		ENCDO836ICQ
ZBTB16	chr11:114165771-114166271	chr11:114059708-114059709	0.231330148419498	ENCSR274ORH	ENCFF644ODP	naive thymus-derived CD8-positive, alpha-beta T cell	/biosample-types/primary_cell_CL_0000900/	ENCODE-rE2G predictions for naive thymus-derived CD8-positive, alpha-beta T cell; Donor: ENCDO836ICQ		ENCDO836ICQ
ZBTB16	chr11:114166807-114167307	chr11:114059708-114059709	0.335651727257517	ENCSR274ORH	ENCFF644ODP	naive thymus-derived CD8-positive, alpha-beta T cell	/biosample-types/primary_cell_CL_0000900/	ENCODE-rE2G predictions for naive thymus-derived CD8-positive, alpha-beta T cell; Donor: ENCDO836ICQ		ENCDO836ICQ
ZBTB16	chr11:114172179-114173313	chr11:114059708-114059709	0.751745137142458	ENCSR274ORH	ENCFF644ODP	naive thymus-derived CD8-positive, alpha-beta T cell	/biosample-types/primary_cell_CL_0000900/	ENCODE-rE2G predictions for naive thymus-derived CD8-positive, alpha-beta T cell; Donor: ENCDO836ICQ		ENCDO836ICQ
ZBTB16	chr11:114179251-114179976	chr11:114059708-114059709	0.513716155793903	ENCSR274ORH	ENCFF644ODP	naive thymus-derived CD8-positive, alpha-beta T cell	/biosample-types/primary_cell_CL_0000900/	ENCODE-rE2G predictions for naive thymus-derived CD8-positive, alpha-beta T cell; Donor: ENCDO836ICQ		ENCDO836ICQ
ZBTB16	chr11:114180383-114180883	chr11:114059708-114059709	0.451206361421594	ENCSR274ORH	ENCFF644ODP	naive thymus-derived CD8-positive, alpha-beta T cell	/biosample-types/primary_cell_CL_0000900/	ENCODE-rE2G predictions for naive thymus-derived CD8-positive, alpha-beta T cell; Donor: ENCDO836ICQ		ENCDO836ICQ
ZBTB16	chr11:114183100-114183600	chr11:114059708-114059709	0.784349446948668	ENCSR274ORH	ENCFF644ODP	naive thymus-derived CD8-positive, alpha-beta T cell	/biosample-types/primary_cell_CL_0000900/	ENCODE-rE2G predictions for naive thymus-derived CD8-positive, alpha-beta T cell; Donor: ENCDO836ICQ		ENCDO836ICQ
ZBTB16	chr11:114193121-114193621	chr11:114059708-114059709	0.224980681185192	ENCSR274ORH	ENCFF644ODP	naive thymus-derived CD8-positive, alpha-beta T cell	/biosample-types/primary_cell_CL_0000900/	ENCODE-rE2G predictions for naive thymus-derived CD8-positive, alpha-beta T cell; Donor: ENCDO836ICQ		ENCDO836ICQ
ZBTB16	chr11:114194065-114194969	chr11:114059708-114059709	0.317037495829585	ENCSR274ORH	ENCFF644ODP	naive thymus-derived CD8-positive, alpha-beta T cell	/biosample-types/primary_cell_CL_0000900/	ENCODE-rE2G predictions for naive thymus-derived CD8-positive, alpha-beta T cell; Donor: ENCDO836ICQ		ENCDO836ICQ
ZBTB16	chr11:114196223-114196723	chr11:114059708-114059709	0.360300741005732	ENCSR274ORH	ENCFF644ODP	naive thymus-derived CD8-positive, alpha-beta T cell	/biosample-types/primary_cell_CL_0000900/	ENCODE-rE2G predictions for naive thymus-derived CD8-positive, alpha-beta T cell; Donor: ENCDO836ICQ		ENCDO836ICQ
ZBTB16	chr11:114208097-114208828	chr11:114059708-114059709	0.209335467192629	ENCSR274ORH	ENCFF644ODP	naive thymus-derived CD8-positive, alpha-beta T cell	/biosample-types/primary_cell_CL_0000900/	ENCODE-rE2G predictions for naive thymus-derived CD8-positive, alpha-beta T cell; Donor: ENCDO836ICQ		ENCDO836ICQ
ZBTB16	chr11:114260767-114261461	chr11:114059708-114059709	0.615954134192877	ENCSR274ORH	ENCFF644ODP	naive thymus-derived CD8-positive, alpha-beta T cell	/biosample-types/primary_cell_CL_0000900/	ENCODE-rE2G predictions for naive thymus-derived CD8-positive, alpha-beta T cell; Donor: ENCDO836ICQ		ENCDO836ICQ
ZBTB16	chr11:114262594-114263094	chr11:114059708-114059709	0.361336730114584	ENCSR274ORH	ENCFF644ODP	naive thymus-derived CD8-positive, alpha-beta T cell	/biosample-types/primary_cell_CL_0000900/	ENCODE-rE2G predictions for naive thymus-derived CD8-positive, alpha-beta T cell; Donor: ENCDO836ICQ		ENCDO836ICQ
C11orf71	chr11:114399804-114401114	chr11:114400550-114400551	0.999978876249304	ENCSR274ORH	ENCFF644ODP	naive thymus-derived CD8-positive, alpha-beta T cell	/biosample-types/primary_cell_CL_0000900/	ENCODE-rE2G predictions for naive thymus-derived CD8-positive, alpha-beta T cell; Donor: ENCDO836ICQ		ENCDO836ICQ
RBM7	chr11:114399804-114401114	chr11:114400528-114400529	0.99994134387343	ENCSR274ORH	ENCFF644ODP	naive thymus-derived CD8-positive, alpha-beta T cell	/biosample-types/primary_cell_CL_0000900/	ENCODE-rE2G predictions for naive thymus-derived CD8-positive, alpha-beta T cell; Donor: ENCDO836ICQ		ENCDO836ICQ
REXO2	chr11:114439135-114439683	chr11:114439385-114439386	0.999983179594892	ENCSR274ORH	ENCFF644ODP	naive thymus-derived CD8-positive, alpha-beta T cell	/biosample-types/primary_cell_CL_0000900/	ENCODE-rE2G predictions for naive thymus-derived CD8-positive, alpha-beta T cell; Donor: ENCDO836ICQ		ENCDO836ICQ
CADM1	chr11:115502946-115503446	chr11:115504523-115504524	0.971813949145342	ENCSR274ORH	ENCFF644ODP	naive thymus-derived CD8-positive, alpha-beta T cell	/biosample-types/primary_cell_CL_0000900/	ENCODE-rE2G predictions for naive thymus-derived CD8-positive, alpha-beta T cell; Donor: ENCDO836ICQ		ENCDO836ICQ
CADM1	chr11:115504230-115504773	chr11:115504523-115504524	0.999998908311808	ENCSR274ORH	ENCFF644ODP	naive thymus-derived CD8-positive, alpha-beta T cell	/biosample-types/primary_cell_CL_0000900/	ENCODE-rE2G predictions for naive thymus-derived CD8-positive, alpha-beta T cell; Donor: ENCDO836ICQ		ENCDO836ICQ
BUD13	chr11:116772544-116773266	chr11:116772998-116772999	0.99994856582918	ENCSR274ORH	ENCFF644ODP	naive thymus-derived CD8-positive, alpha-beta T cell	/biosample-types/primary_cell_CL_0000900/	ENCODE-rE2G predictions for naive thymus-derived CD8-positive, alpha-beta T cell; Donor: ENCDO836ICQ		ENCDO836ICQ
ZPR1	chr11:116787788-116788312	chr11:116788038-116788039	0.99999880609664	ENCSR274ORH	ENCFF644ODP	naive thymus-derived CD8-positive, alpha-beta T cell	/biosample-types/primary_cell_CL_0000900/	ENCODE-rE2G predictions for naive thymus-derived CD8-positive, alpha-beta T cell; Donor: ENCDO836ICQ		ENCDO836ICQ
APOA5	chr11:116791183-116791683	chr11:116792420-116792421	0.991944399185974	ENCSR274ORH	ENCFF644ODP	naive thymus-derived CD8-positive, alpha-beta T cell	/biosample-types/primary_cell_CL_0000900/	ENCODE-rE2G predictions for naive thymus-derived CD8-positive, alpha-beta T cell; Donor: ENCDO836ICQ		ENCDO836ICQ
ZPR1	chr11:116791183-116791683	chr11:116788038-116788039	0.922300808568015	ENCSR274ORH	ENCFF644ODP	naive thymus-derived CD8-positive, alpha-beta T cell	/biosample-types/primary_cell_CL_0000900/	ENCODE-rE2G predictions for naive thymus-derived CD8-positive, alpha-beta T cell; Donor: ENCDO836ICQ		ENCDO836ICQ
APOA5	chr11:116792170-116792670	chr11:116792420-116792421	0.999999997975253	ENCSR274ORH	ENCFF644ODP	naive thymus-derived CD8-positive, alpha-beta T cell	/biosample-types/primary_cell_CL_0000900/	ENCODE-rE2G predictions for naive thymus-derived CD8-positive, alpha-beta T cell; Donor: ENCDO836ICQ		ENCDO836ICQ
APOA5	chr11:116835878-116836378	chr11:116792420-116792421	0.429250964920018	ENCSR274ORH	ENCFF644ODP	naive thymus-derived CD8-positive, alpha-beta T cell	/biosample-types/primary_cell_CL_0000900/	ENCODE-rE2G predictions for naive thymus-derived CD8-positive, alpha-beta T cell; Donor: ENCDO836ICQ		ENCDO836ICQ
SIK3	chr11:116927119-116927619	chr11:117098415-117098416	0.298328276835412	ENCSR274ORH	ENCFF644ODP	naive thymus-derived CD8-positive, alpha-beta T cell	/biosample-types/primary_cell_CL_0000900/	ENCODE-rE2G predictions for naive thymus-derived CD8-positive, alpha-beta T cell; Donor: ENCDO836ICQ		ENCDO836ICQ
SIK3	chr11:116930080-116930835	chr11:117098415-117098416	0.247391171300434	ENCSR274ORH	ENCFF644ODP	naive thymus-derived CD8-positive, alpha-beta T cell	/biosample-types/primary_cell_CL_0000900/	ENCODE-rE2G predictions for naive thymus-derived CD8-positive, alpha-beta T cell; Donor: ENCDO836ICQ		ENCDO836ICQ
SIK3	chr11:116931506-116932006	chr11:117098415-117098416	0.436313842037979	ENCSR274ORH	ENCFF644ODP	naive thymus-derived CD8-positive, alpha-beta T cell	/biosample-types/primary_cell_CL_0000900/	ENCODE-rE2G predictions for naive thymus-derived CD8-positive, alpha-beta T cell; Donor: ENCDO836ICQ		ENCDO836ICQ
TAGLN	chr11:116931506-116932006	chr11:117199323-117199324	0.213569162933012	ENCSR274ORH	ENCFF644ODP	naive thymus-derived CD8-positive, alpha-beta T cell	/biosample-types/primary_cell_CL_0000900/	ENCODE-rE2G predictions for naive thymus-derived CD8-positive, alpha-beta T cell; Donor: ENCDO836ICQ		ENCDO836ICQ
SIK3	chr11:116993468-116993968	chr11:117098415-117098416	0.283714307322115	ENCSR274ORH	ENCFF644ODP	naive thymus-derived CD8-positive, alpha-beta T cell	/biosample-types/primary_cell_CL_0000900/	ENCODE-rE2G predictions for naive thymus-derived CD8-positive, alpha-beta T cell; Donor: ENCDO836ICQ		ENCDO836ICQ
APOA5	chr11:117096627-117097127	chr11:116792420-116792421	0.431597485229646	ENCSR274ORH	ENCFF644ODP	naive thymus-derived CD8-positive, alpha-beta T cell	/biosample-types/primary_cell_CL_0000900/	ENCODE-rE2G predictions for naive thymus-derived CD8-positive, alpha-beta T cell; Donor: ENCDO836ICQ		ENCDO836ICQ
SIK3	chr11:117096627-117097127	chr11:117098415-117098416	0.950177429933172	ENCSR274ORH	ENCFF644ODP	naive thymus-derived CD8-positive, alpha-beta T cell	/biosample-types/primary_cell_CL_0000900/	ENCODE-rE2G predictions for naive thymus-derived CD8-positive, alpha-beta T cell; Donor: ENCDO836ICQ		ENCDO836ICQ
TAGLN	chr11:117096627-117097127	chr11:117199323-117199324	0.259947006783214	ENCSR274ORH	ENCFF644ODP	naive thymus-derived CD8-positive, alpha-beta T cell	/biosample-types/primary_cell_CL_0000900/	ENCODE-rE2G predictions for naive thymus-derived CD8-positive, alpha-beta T cell; Donor: ENCDO836ICQ		ENCDO836ICQ
SIK3	chr11:117097776-117098854	chr11:117098415-117098416	0.999990990916446	ENCSR274ORH	ENCFF644ODP	naive thymus-derived CD8-positive, alpha-beta T cell	/biosample-types/primary_cell_CL_0000900/	ENCODE-rE2G predictions for naive thymus-derived CD8-positive, alpha-beta T cell; Donor: ENCDO836ICQ		ENCDO836ICQ
APOA5	chr11:117105926-117106663	chr11:116792420-116792421	0.262850490148545	ENCSR274ORH	ENCFF644ODP	naive thymus-derived CD8-positive, alpha-beta T cell	/biosample-types/primary_cell_CL_0000900/	ENCODE-rE2G predictions for naive thymus-derived CD8-positive, alpha-beta T cell; Donor: ENCDO836ICQ		ENCDO836ICQ
SIK3	chr11:117105926-117106663	chr11:117098415-117098416	0.217301342557403	ENCSR274ORH	ENCFF644ODP	naive thymus-derived CD8-positive, alpha-beta T cell	/biosample-types/primary_cell_CL_0000900/	ENCODE-rE2G predictions for naive thymus-derived CD8-positive, alpha-beta T cell; Donor: ENCDO836ICQ		ENCDO836ICQ
PAFAH1B2	chr11:117143992-117145041	chr11:117144283-117144284	0.999887521977178	ENCSR274ORH	ENCFF644ODP	naive thymus-derived CD8-positive, alpha-beta T cell	/biosample-types/primary_cell_CL_0000900/	ENCODE-rE2G predictions for naive thymus-derived CD8-positive, alpha-beta T cell; Donor: ENCDO836ICQ		ENCDO836ICQ
SIDT2	chr11:117178488-117179473	chr11:117179222-117179223	0.999986625518646	ENCSR274ORH	ENCFF644ODP	naive thymus-derived CD8-positive, alpha-beta T cell	/biosample-types/primary_cell_CL_0000900/	ENCODE-rE2G predictions for naive thymus-derived CD8-positive, alpha-beta T cell; Donor: ENCDO836ICQ		ENCDO836ICQ
SIDT2	chr11:117181188-117181688	chr11:117179222-117179223	0.775288657585953	ENCSR274ORH	ENCFF644ODP	naive thymus-derived CD8-positive, alpha-beta T cell	/biosample-types/primary_cell_CL_0000900/	ENCODE-rE2G predictions for naive thymus-derived CD8-positive, alpha-beta T cell; Donor: ENCDO836ICQ		ENCDO836ICQ
TAGLN	chr11:117181188-117181688	chr11:117199323-117199324	0.782632618845398	ENCSR274ORH	ENCFF644ODP	naive thymus-derived CD8-positive, alpha-beta T cell	/biosample-types/primary_cell_CL_0000900/	ENCODE-rE2G predictions for naive thymus-derived CD8-positive, alpha-beta T cell; Donor: ENCDO836ICQ		ENCDO836ICQ
TAGLN	chr11:117188785-117189285	chr11:117199323-117199324	0.63761842850198	ENCSR274ORH	ENCFF644ODP	naive thymus-derived CD8-positive, alpha-beta T cell	/biosample-types/primary_cell_CL_0000900/	ENCODE-rE2G predictions for naive thymus-derived CD8-positive, alpha-beta T cell; Donor: ENCDO836ICQ		ENCDO836ICQ
TAGLN	chr11:117189379-117189879	chr11:117199323-117199324	0.555899251352174	ENCSR274ORH	ENCFF644ODP	naive thymus-derived CD8-positive, alpha-beta T cell	/biosample-types/primary_cell_CL_0000900/	ENCODE-rE2G predictions for naive thymus-derived CD8-positive, alpha-beta T cell; Donor: ENCDO836ICQ		ENCDO836ICQ
TAGLN	chr11:117191578-117192078	chr11:117199323-117199324	0.766987160280653	ENCSR274ORH	ENCFF644ODP	naive thymus-derived CD8-positive, alpha-beta T cell	/biosample-types/primary_cell_CL_0000900/	ENCODE-rE2G predictions for naive thymus-derived CD8-positive, alpha-beta T cell; Donor: ENCDO836ICQ		ENCDO836ICQ
TAGLN	chr11:117194201-117194701	chr11:117199323-117199324	0.734689084347852	ENCSR274ORH	ENCFF644ODP	naive thymus-derived CD8-positive, alpha-beta T cell	/biosample-types/primary_cell_CL_0000900/	ENCODE-rE2G predictions for naive thymus-derived CD8-positive, alpha-beta T cell; Donor: ENCDO836ICQ		ENCDO836ICQ
SIDT2	chr11:117195971-117196471	chr11:117179222-117179223	0.209896066485137	ENCSR274ORH	ENCFF644ODP	naive thymus-derived CD8-positive, alpha-beta T cell	/biosample-types/primary_cell_CL_0000900/	ENCODE-rE2G predictions for naive thymus-derived CD8-positive, alpha-beta T cell; Donor: ENCDO836ICQ		ENCDO836ICQ
TAGLN	chr11:117195971-117196471	chr11:117199323-117199324	0.833247606392498	ENCSR274ORH	ENCFF644ODP	naive thymus-derived CD8-positive, alpha-beta T cell	/biosample-types/primary_cell_CL_0000900/	ENCODE-rE2G predictions for naive thymus-derived CD8-positive, alpha-beta T cell; Donor: ENCDO836ICQ		ENCDO836ICQ
SIDT2	chr11:117197808-117198308	chr11:117179222-117179223	0.202994307979213	ENCSR274ORH	ENCFF644ODP	naive thymus-derived CD8-positive, alpha-beta T cell	/biosample-types/primary_cell_CL_0000900/	ENCODE-rE2G predictions for naive thymus-derived CD8-positive, alpha-beta T cell; Donor: ENCDO836ICQ		ENCDO836ICQ
TAGLN	chr11:117197808-117198308	chr11:117199323-117199324	0.846506130349802	ENCSR274ORH	ENCFF644ODP	naive thymus-derived CD8-positive, alpha-beta T cell	/biosample-types/primary_cell_CL_0000900/	ENCODE-rE2G predictions for naive thymus-derived CD8-positive, alpha-beta T cell; Donor: ENCDO836ICQ		ENCDO836ICQ
TAGLN	chr11:117198606-117199573	chr11:117199323-117199324	0.999995508760024	ENCSR274ORH	ENCFF644ODP	naive thymus-derived CD8-positive, alpha-beta T cell	/biosample-types/primary_cell_CL_0000900/	ENCODE-rE2G predictions for naive thymus-derived CD8-positive, alpha-beta T cell; Donor: ENCDO836ICQ		ENCDO836ICQ
TAGLN	chr11:117201155-117201655	chr11:117199323-117199324	0.627707333751084	ENCSR274ORH	ENCFF644ODP	naive thymus-derived CD8-positive, alpha-beta T cell	/biosample-types/primary_cell_CL_0000900/	ENCODE-rE2G predictions for naive thymus-derived CD8-positive, alpha-beta T cell; Donor: ENCDO836ICQ		ENCDO836ICQ
TAGLN	chr11:117201976-117202476	chr11:117199323-117199324	0.548230635164484	ENCSR274ORH	ENCFF644ODP	naive thymus-derived CD8-positive, alpha-beta T cell	/biosample-types/primary_cell_CL_0000900/	ENCODE-rE2G predictions for naive thymus-derived CD8-positive, alpha-beta T cell; Donor: ENCDO836ICQ		ENCDO836ICQ
TAGLN	chr11:117202960-117203728	chr11:117199323-117199324	0.71187771640728	ENCSR274ORH	ENCFF644ODP	naive thymus-derived CD8-positive, alpha-beta T cell	/biosample-types/primary_cell_CL_0000900/	ENCODE-rE2G predictions for naive thymus-derived CD8-positive, alpha-beta T cell; Donor: ENCDO836ICQ		ENCDO836ICQ
PCSK7	chr11:117226352-117227098	chr11:117232525-117232526	0.408006313568002	ENCSR274ORH	ENCFF644ODP	naive thymus-derived CD8-positive, alpha-beta T cell	/biosample-types/primary_cell_CL_0000900/	ENCODE-rE2G predictions for naive thymus-derived CD8-positive, alpha-beta T cell; Donor: ENCDO836ICQ		ENCDO836ICQ
RNF214	chr11:117226352-117227098	chr11:117232735-117232736	0.705988714403507	ENCSR274ORH	ENCFF644ODP	naive thymus-derived CD8-positive, alpha-beta T cell	/biosample-types/primary_cell_CL_0000900/	ENCODE-rE2G predictions for naive thymus-derived CD8-positive, alpha-beta T cell; Donor: ENCDO836ICQ		ENCDO836ICQ
TAGLN	chr11:117226352-117227098	chr11:117199323-117199324	0.485733978957446	ENCSR274ORH	ENCFF644ODP	naive thymus-derived CD8-positive, alpha-beta T cell	/biosample-types/primary_cell_CL_0000900/	ENCODE-rE2G predictions for naive thymus-derived CD8-positive, alpha-beta T cell; Donor: ENCDO836ICQ		ENCDO836ICQ
PCSK7	chr11:117230185-117230909	chr11:117232525-117232526	0.776317439790218	ENCSR274ORH	ENCFF644ODP	naive thymus-derived CD8-positive, alpha-beta T cell	/biosample-types/primary_cell_CL_0000900/	ENCODE-rE2G predictions for naive thymus-derived CD8-positive, alpha-beta T cell; Donor: ENCDO836ICQ		ENCDO836ICQ
RNF214	chr11:117230185-117230909	chr11:117232735-117232736	0.920831701753068	ENCSR274ORH	ENCFF644ODP	naive thymus-derived CD8-positive, alpha-beta T cell	/biosample-types/primary_cell_CL_0000900/	ENCODE-rE2G predictions for naive thymus-derived CD8-positive, alpha-beta T cell; Donor: ENCDO836ICQ		ENCDO836ICQ
SIDT2	chr11:117230185-117230909	chr11:117179222-117179223	0.344731934255778	ENCSR274ORH	ENCFF644ODP	naive thymus-derived CD8-positive, alpha-beta T cell	/biosample-types/primary_cell_CL_0000900/	ENCODE-rE2G predictions for naive thymus-derived CD8-positive, alpha-beta T cell; Donor: ENCDO836ICQ		ENCDO836ICQ
TAGLN	chr11:117230185-117230909	chr11:117199323-117199324	0.649457162650375	ENCSR274ORH	ENCFF644ODP	naive thymus-derived CD8-positive, alpha-beta T cell	/biosample-types/primary_cell_CL_0000900/	ENCODE-rE2G predictions for naive thymus-derived CD8-positive, alpha-beta T cell; Donor: ENCDO836ICQ		ENCDO836ICQ
PCSK7	chr11:117231858-117232985	chr11:117232525-117232526	0.999979847645685	ENCSR274ORH	ENCFF644ODP	naive thymus-derived CD8-positive, alpha-beta T cell	/biosample-types/primary_cell_CL_0000900/	ENCODE-rE2G predictions for naive thymus-derived CD8-positive, alpha-beta T cell; Donor: ENCDO836ICQ		ENCDO836ICQ
RNF214	chr11:117231858-117232985	chr11:117232735-117232736	0.999987369246627	ENCSR274ORH	ENCFF644ODP	naive thymus-derived CD8-positive, alpha-beta T cell	/biosample-types/primary_cell_CL_0000900/	ENCODE-rE2G predictions for naive thymus-derived CD8-positive, alpha-beta T cell; Donor: ENCDO836ICQ		ENCDO836ICQ
BACE1	chr11:117315248-117315979	chr11:117316256-117316257	0.999985937728346	ENCSR274ORH	ENCFF644ODP	naive thymus-derived CD8-positive, alpha-beta T cell	/biosample-types/primary_cell_CL_0000900/	ENCODE-rE2G predictions for naive thymus-derived CD8-positive, alpha-beta T cell; Donor: ENCDO836ICQ		ENCDO836ICQ
BACE1	chr11:117315986-117316897	chr11:117316256-117316257	0.999994380988964	ENCSR274ORH	ENCFF644ODP	naive thymus-derived CD8-positive, alpha-beta T cell	/biosample-types/primary_cell_CL_0000900/	ENCODE-rE2G predictions for naive thymus-derived CD8-positive, alpha-beta T cell; Donor: ENCDO836ICQ		ENCDO836ICQ
CEP164	chr11:117327576-117328555	chr11:117327854-117327855	0.999966867421743	ENCSR274ORH	ENCFF644ODP	naive thymus-derived CD8-positive, alpha-beta T cell	/biosample-types/primary_cell_CL_0000900/	ENCODE-rE2G predictions for naive thymus-derived CD8-positive, alpha-beta T cell; Donor: ENCDO836ICQ		ENCDO836ICQ
DSCAML1	chr11:117795271-117796406	chr11:117797261-117797262	0.905584294585369	ENCSR274ORH	ENCFF644ODP	naive thymus-derived CD8-positive, alpha-beta T cell	/biosample-types/primary_cell_CL_0000900/	ENCODE-rE2G predictions for naive thymus-derived CD8-positive, alpha-beta T cell; Donor: ENCDO836ICQ		ENCDO836ICQ
DSCAML1	chr11:117796415-117797511	chr11:117797261-117797262	0.999992571294084	ENCSR274ORH	ENCFF644ODP	naive thymus-derived CD8-positive, alpha-beta T cell	/biosample-types/primary_cell_CL_0000900/	ENCODE-rE2G predictions for naive thymus-derived CD8-positive, alpha-beta T cell; Donor: ENCDO836ICQ		ENCDO836ICQ
DSCAML1	chr11:117807410-117807910	chr11:117797261-117797262	0.71573527505644	ENCSR274ORH	ENCFF644ODP	naive thymus-derived CD8-positive, alpha-beta T cell	/biosample-types/primary_cell_CL_0000900/	ENCODE-rE2G predictions for naive thymus-derived CD8-positive, alpha-beta T cell; Donor: ENCDO836ICQ		ENCDO836ICQ
FXYD2	chr11:117807410-117807910	chr11:117824744-117824745	0.531461628594893	ENCSR274ORH	ENCFF644ODP	naive thymus-derived CD8-positive, alpha-beta T cell	/biosample-types/primary_cell_CL_0000900/	ENCODE-rE2G predictions for naive thymus-derived CD8-positive, alpha-beta T cell; Donor: ENCDO836ICQ		ENCDO836ICQ
DSCAML1	chr11:117809243-117809982	chr11:117797261-117797262	0.545918211702938	ENCSR274ORH	ENCFF644ODP	naive thymus-derived CD8-positive, alpha-beta T cell	/biosample-types/primary_cell_CL_0000900/	ENCODE-rE2G predictions for naive thymus-derived CD8-positive, alpha-beta T cell; Donor: ENCDO836ICQ		ENCDO836ICQ
FXYD2	chr11:117809243-117809982	chr11:117824744-117824745	0.363482052682342	ENCSR274ORH	ENCFF644ODP	naive thymus-derived CD8-positive, alpha-beta T cell	/biosample-types/primary_cell_CL_0000900/	ENCODE-rE2G predictions for naive thymus-derived CD8-positive, alpha-beta T cell; Donor: ENCDO836ICQ		ENCDO836ICQ
DSCAML1	chr11:117814786-117815758	chr11:117797261-117797262	0.938065318573866	ENCSR274ORH	ENCFF644ODP	naive thymus-derived CD8-positive, alpha-beta T cell	/biosample-types/primary_cell_CL_0000900/	ENCODE-rE2G predictions for naive thymus-derived CD8-positive, alpha-beta T cell; Donor: ENCDO836ICQ		ENCDO836ICQ
FXYD2	chr11:117814786-117815758	chr11:117824744-117824745	0.980206730005203	ENCSR274ORH	ENCFF644ODP	naive thymus-derived CD8-positive, alpha-beta T cell	/biosample-types/primary_cell_CL_0000900/	ENCODE-rE2G predictions for naive thymus-derived CD8-positive, alpha-beta T cell; Donor: ENCDO836ICQ		ENCDO836ICQ
FXYD6	chr11:117814786-117815758	chr11:117877031-117877032	0.547424014275714	ENCSR274ORH	ENCFF644ODP	naive thymus-derived CD8-positive, alpha-beta T cell	/biosample-types/primary_cell_CL_0000900/	ENCODE-rE2G predictions for naive thymus-derived CD8-positive, alpha-beta T cell; Donor: ENCDO836ICQ		ENCDO836ICQ
FXYD6-FXYD2	chr11:117814786-117815758	chr11:117877031-117877032	0.547424014275714	ENCSR274ORH	ENCFF644ODP	naive thymus-derived CD8-positive, alpha-beta T cell	/biosample-types/primary_cell_CL_0000900/	ENCODE-rE2G predictions for naive thymus-derived CD8-positive, alpha-beta T cell; Donor: ENCDO836ICQ		ENCDO836ICQ
TMPRSS13	chr11:117814786-117815758	chr11:117929453-117929454	0.404942584123867	ENCSR274ORH	ENCFF644ODP	naive thymus-derived CD8-positive, alpha-beta T cell	/biosample-types/primary_cell_CL_0000900/	ENCODE-rE2G predictions for naive thymus-derived CD8-positive, alpha-beta T cell; Donor: ENCDO836ICQ		ENCDO836ICQ
DSCAML1	chr11:117817654-117818154	chr11:117797261-117797262	0.766577368055698	ENCSR274ORH	ENCFF644ODP	naive thymus-derived CD8-positive, alpha-beta T cell	/biosample-types/primary_cell_CL_0000900/	ENCODE-rE2G predictions for naive thymus-derived CD8-positive, alpha-beta T cell; Donor: ENCDO836ICQ		ENCDO836ICQ
FXYD2	chr11:117817654-117818154	chr11:117824744-117824745	0.908243156709744	ENCSR274ORH	ENCFF644ODP	naive thymus-derived CD8-positive, alpha-beta T cell	/biosample-types/primary_cell_CL_0000900/	ENCODE-rE2G predictions for naive thymus-derived CD8-positive, alpha-beta T cell; Donor: ENCDO836ICQ		ENCDO836ICQ
FXYD6	chr11:117817654-117818154	chr11:117877031-117877032	0.250951029040218	ENCSR274ORH	ENCFF644ODP	naive thymus-derived CD8-positive, alpha-beta T cell	/biosample-types/primary_cell_CL_0000900/	ENCODE-rE2G predictions for naive thymus-derived CD8-positive, alpha-beta T cell; Donor: ENCDO836ICQ		ENCDO836ICQ
FXYD6-FXYD2	chr11:117817654-117818154	chr11:117877031-117877032	0.250951029040218	ENCSR274ORH	ENCFF644ODP	naive thymus-derived CD8-positive, alpha-beta T cell	/biosample-types/primary_cell_CL_0000900/	ENCODE-rE2G predictions for naive thymus-derived CD8-positive, alpha-beta T cell; Donor: ENCDO836ICQ		ENCDO836ICQ
DSCAML1	chr11:117821959-117822459	chr11:117797261-117797262	0.567712534693634	ENCSR274ORH	ENCFF644ODP	naive thymus-derived CD8-positive, alpha-beta T cell	/biosample-types/primary_cell_CL_0000900/	ENCODE-rE2G predictions for naive thymus-derived CD8-positive, alpha-beta T cell; Donor: ENCDO836ICQ		ENCDO836ICQ
FXYD2	chr11:117821959-117822459	chr11:117824744-117824745	0.891234038712337	ENCSR274ORH	ENCFF644ODP	naive thymus-derived CD8-positive, alpha-beta T cell	/biosample-types/primary_cell_CL_0000900/	ENCODE-rE2G predictions for naive thymus-derived CD8-positive, alpha-beta T cell; Donor: ENCDO836ICQ		ENCDO836ICQ
DSCAML1	chr11:117823198-117823698	chr11:117797261-117797262	0.762892862126693	ENCSR274ORH	ENCFF644ODP	naive thymus-derived CD8-positive, alpha-beta T cell	/biosample-types/primary_cell_CL_0000900/	ENCODE-rE2G predictions for naive thymus-derived CD8-positive, alpha-beta T cell; Donor: ENCDO836ICQ		ENCDO836ICQ
FXYD2	chr11:117823198-117823698	chr11:117824744-117824745	0.962794405731533	ENCSR274ORH	ENCFF644ODP	naive thymus-derived CD8-positive, alpha-beta T cell	/biosample-types/primary_cell_CL_0000900/	ENCODE-rE2G predictions for naive thymus-derived CD8-positive, alpha-beta T cell; Donor: ENCDO836ICQ		ENCDO836ICQ
FXYD6	chr11:117823198-117823698	chr11:117877031-117877032	0.30061816719844	ENCSR274ORH	ENCFF644ODP	naive thymus-derived CD8-positive, alpha-beta T cell	/biosample-types/primary_cell_CL_0000900/	ENCODE-rE2G predictions for naive thymus-derived CD8-positive, alpha-beta T cell; Donor: ENCDO836ICQ		ENCDO836ICQ
FXYD6-FXYD2	chr11:117823198-117823698	chr11:117877031-117877032	0.30061816719844	ENCSR274ORH	ENCFF644ODP	naive thymus-derived CD8-positive, alpha-beta T cell	/biosample-types/primary_cell_CL_0000900/	ENCODE-rE2G predictions for naive thymus-derived CD8-positive, alpha-beta T cell; Donor: ENCDO836ICQ		ENCDO836ICQ
FXYD2	chr11:117823721-117824453	chr11:117824744-117824745	0.999989401682635	ENCSR274ORH	ENCFF644ODP	naive thymus-derived CD8-positive, alpha-beta T cell	/biosample-types/primary_cell_CL_0000900/	ENCODE-rE2G predictions for naive thymus-derived CD8-positive, alpha-beta T cell; Donor: ENCDO836ICQ		ENCDO836ICQ
FXYD2	chr11:117824494-117824994	chr11:117824744-117824745	0.999999996972832	ENCSR274ORH	ENCFF644ODP	naive thymus-derived CD8-positive, alpha-beta T cell	/biosample-types/primary_cell_CL_0000900/	ENCODE-rE2G predictions for naive thymus-derived CD8-positive, alpha-beta T cell; Donor: ENCDO836ICQ		ENCDO836ICQ
DSCAML1	chr11:117827888-117829030	chr11:117797261-117797262	0.524374794308402	ENCSR274ORH	ENCFF644ODP	naive thymus-derived CD8-positive, alpha-beta T cell	/biosample-types/primary_cell_CL_0000900/	ENCODE-rE2G predictions for naive thymus-derived CD8-positive, alpha-beta T cell; Donor: ENCDO836ICQ		ENCDO836ICQ
FXYD2	chr11:117827888-117829030	chr11:117824744-117824745	0.914256109600967	ENCSR274ORH	ENCFF644ODP	naive thymus-derived CD8-positive, alpha-beta T cell	/biosample-types/primary_cell_CL_0000900/	ENCODE-rE2G predictions for naive thymus-derived CD8-positive, alpha-beta T cell; Donor: ENCDO836ICQ		ENCDO836ICQ
FXYD6	chr11:117827888-117829030	chr11:117877031-117877032	0.370757934170374	ENCSR274ORH	ENCFF644ODP	naive thymus-derived CD8-positive, alpha-beta T cell	/biosample-types/primary_cell_CL_0000900/	ENCODE-rE2G predictions for naive thymus-derived CD8-positive, alpha-beta T cell; Donor: ENCDO836ICQ		ENCDO836ICQ
FXYD6-FXYD2	chr11:117827888-117829030	chr11:117877031-117877032	0.370757934170374	ENCSR274ORH	ENCFF644ODP	naive thymus-derived CD8-positive, alpha-beta T cell	/biosample-types/primary_cell_CL_0000900/	ENCODE-rE2G predictions for naive thymus-derived CD8-positive, alpha-beta T cell; Donor: ENCDO836ICQ		ENCDO836ICQ
TMPRSS13	chr11:117827888-117829030	chr11:117929453-117929454	0.206628616635616	ENCSR274ORH	ENCFF644ODP	naive thymus-derived CD8-positive, alpha-beta T cell	/biosample-types/primary_cell_CL_0000900/	ENCODE-rE2G predictions for naive thymus-derived CD8-positive, alpha-beta T cell; Donor: ENCDO836ICQ		ENCDO836ICQ
FXYD2	chr11:117830724-117831224	chr11:117824744-117824745	0.378621539851052	ENCSR274ORH	ENCFF644ODP	naive thymus-derived CD8-positive, alpha-beta T cell	/biosample-types/primary_cell_CL_0000900/	ENCODE-rE2G predictions for naive thymus-derived CD8-positive, alpha-beta T cell; Donor: ENCDO836ICQ		ENCDO836ICQ
DSCAML1	chr11:117843909-117844409	chr11:117797261-117797262	0.243185474389341	ENCSR274ORH	ENCFF644ODP	naive thymus-derived CD8-positive, alpha-beta T cell	/biosample-types/primary_cell_CL_0000900/	ENCODE-rE2G predictions for naive thymus-derived CD8-positive, alpha-beta T cell; Donor: ENCDO836ICQ		ENCDO836ICQ
FXYD2	chr11:117843909-117844409	chr11:117824744-117824745	0.369818140833022	ENCSR274ORH	ENCFF644ODP	naive thymus-derived CD8-positive, alpha-beta T cell	/biosample-types/primary_cell_CL_0000900/	ENCODE-rE2G predictions for naive thymus-derived CD8-positive, alpha-beta T cell; Donor: ENCDO836ICQ		ENCDO836ICQ
FXYD6	chr11:117843909-117844409	chr11:117877031-117877032	0.249506794464882	ENCSR274ORH	ENCFF644ODP	naive thymus-derived CD8-positive, alpha-beta T cell	/biosample-types/primary_cell_CL_0000900/	ENCODE-rE2G predictions for naive thymus-derived CD8-positive, alpha-beta T cell; Donor: ENCDO836ICQ		ENCDO836ICQ
FXYD6-FXYD2	chr11:117843909-117844409	chr11:117877031-117877032	0.249506794464882	ENCSR274ORH	ENCFF644ODP	naive thymus-derived CD8-positive, alpha-beta T cell	/biosample-types/primary_cell_CL_0000900/	ENCODE-rE2G predictions for naive thymus-derived CD8-positive, alpha-beta T cell; Donor: ENCDO836ICQ		ENCDO836ICQ
FXYD6	chr11:117875480-117876165	chr11:117877031-117877032	0.926760180554044	ENCSR274ORH	ENCFF644ODP	naive thymus-derived CD8-positive, alpha-beta T cell	/biosample-types/primary_cell_CL_0000900/	ENCODE-rE2G predictions for naive thymus-derived CD8-positive, alpha-beta T cell; Donor: ENCDO836ICQ		ENCDO836ICQ
FXYD6-FXYD2	chr11:117875480-117876165	chr11:117877031-117877032	0.926760180554044	ENCSR274ORH	ENCFF644ODP	naive thymus-derived CD8-positive, alpha-beta T cell	/biosample-types/primary_cell_CL_0000900/	ENCODE-rE2G predictions for naive thymus-derived CD8-positive, alpha-beta T cell; Donor: ENCDO836ICQ		ENCDO836ICQ
FXYD6	chr11:117876217-117877281	chr11:117877031-117877032	0.999992789415734	ENCSR274ORH	ENCFF644ODP	naive thymus-derived CD8-positive, alpha-beta T cell	/biosample-types/primary_cell_CL_0000900/	ENCODE-rE2G predictions for naive thymus-derived CD8-positive, alpha-beta T cell; Donor: ENCDO836ICQ		ENCDO836ICQ
FXYD6-FXYD2	chr11:117876217-117877281	chr11:117877031-117877032	0.999992789415734	ENCSR274ORH	ENCFF644ODP	naive thymus-derived CD8-positive, alpha-beta T cell	/biosample-types/primary_cell_CL_0000900/	ENCODE-rE2G predictions for naive thymus-derived CD8-positive, alpha-beta T cell; Donor: ENCDO836ICQ		ENCDO836ICQ
FXYD6	chr11:117879979-117880479	chr11:117877031-117877032	0.371772891223606	ENCSR274ORH	ENCFF644ODP	naive thymus-derived CD8-positive, alpha-beta T cell	/biosample-types/primary_cell_CL_0000900/	ENCODE-rE2G predictions for naive thymus-derived CD8-positive, alpha-beta T cell; Donor: ENCDO836ICQ		ENCDO836ICQ
FXYD6-FXYD2	chr11:117879979-117880479	chr11:117877031-117877032	0.371772891223606	ENCSR274ORH	ENCFF644ODP	naive thymus-derived CD8-positive, alpha-beta T cell	/biosample-types/primary_cell_CL_0000900/	ENCODE-rE2G predictions for naive thymus-derived CD8-positive, alpha-beta T cell; Donor: ENCDO836ICQ		ENCDO836ICQ
TMPRSS13	chr11:117929203-117929703	chr11:117929453-117929454	0.999999997232202	ENCSR274ORH	ENCFF644ODP	naive thymus-derived CD8-positive, alpha-beta T cell	/biosample-types/primary_cell_CL_0000900/	ENCODE-rE2G predictions for naive thymus-derived CD8-positive, alpha-beta T cell; Donor: ENCDO836ICQ		ENCDO836ICQ
TMPRSS13	chr11:117930306-117931205	chr11:117929453-117929454	0.976899868630252	ENCSR274ORH	ENCFF644ODP	naive thymus-derived CD8-positive, alpha-beta T cell	/biosample-types/primary_cell_CL_0000900/	ENCODE-rE2G predictions for naive thymus-derived CD8-positive, alpha-beta T cell; Donor: ENCDO836ICQ		ENCDO836ICQ
TMPRSS13	chr11:117931265-117932593	chr11:117929453-117929454	0.967697385105384	ENCSR274ORH	ENCFF644ODP	naive thymus-derived CD8-positive, alpha-beta T cell	/biosample-types/primary_cell_CL_0000900/	ENCODE-rE2G predictions for naive thymus-derived CD8-positive, alpha-beta T cell; Donor: ENCDO836ICQ		ENCDO836ICQ
FXYD6	chr11:117946854-117947354	chr11:117877031-117877032	0.245526794604764	ENCSR274ORH	ENCFF644ODP	naive thymus-derived CD8-positive, alpha-beta T cell	/biosample-types/primary_cell_CL_0000900/	ENCODE-rE2G predictions for naive thymus-derived CD8-positive, alpha-beta T cell; Donor: ENCDO836ICQ		ENCDO836ICQ
FXYD6-FXYD2	chr11:117946854-117947354	chr11:117877031-117877032	0.245526794604764	ENCSR274ORH	ENCFF644ODP	naive thymus-derived CD8-positive, alpha-beta T cell	/biosample-types/primary_cell_CL_0000900/	ENCODE-rE2G predictions for naive thymus-derived CD8-positive, alpha-beta T cell; Donor: ENCDO836ICQ		ENCDO836ICQ
IL10RA	chr11:117946854-117947354	chr11:117986390-117986391	0.273476887686363	ENCSR274ORH	ENCFF644ODP	naive thymus-derived CD8-positive, alpha-beta T cell	/biosample-types/primary_cell_CL_0000900/	ENCODE-rE2G predictions for naive thymus-derived CD8-positive, alpha-beta T cell; Donor: ENCDO836ICQ		ENCDO836ICQ
TMPRSS13	chr11:117946854-117947354	chr11:117929453-117929454	0.776117606802289	ENCSR274ORH	ENCFF644ODP	naive thymus-derived CD8-positive, alpha-beta T cell	/biosample-types/primary_cell_CL_0000900/	ENCODE-rE2G predictions for naive thymus-derived CD8-positive, alpha-beta T cell; Donor: ENCDO836ICQ		ENCDO836ICQ
DSCAML1	chr11:117950231-117950731	chr11:117797261-117797262	0.306635032943141	ENCSR274ORH	ENCFF644ODP	naive thymus-derived CD8-positive, alpha-beta T cell	/biosample-types/primary_cell_CL_0000900/	ENCODE-rE2G predictions for naive thymus-derived CD8-positive, alpha-beta T cell; Donor: ENCDO836ICQ		ENCDO836ICQ
FXYD2	chr11:117950231-117950731	chr11:117824744-117824745	0.247769307394959	ENCSR274ORH	ENCFF644ODP	naive thymus-derived CD8-positive, alpha-beta T cell	/biosample-types/primary_cell_CL_0000900/	ENCODE-rE2G predictions for naive thymus-derived CD8-positive, alpha-beta T cell; Donor: ENCDO836ICQ		ENCDO836ICQ
FXYD6	chr11:117950231-117950731	chr11:117877031-117877032	0.458047166486883	ENCSR274ORH	ENCFF644ODP	naive thymus-derived CD8-positive, alpha-beta T cell	/biosample-types/primary_cell_CL_0000900/	ENCODE-rE2G predictions for naive thymus-derived CD8-positive, alpha-beta T cell; Donor: ENCDO836ICQ		ENCDO836ICQ
FXYD6-FXYD2	chr11:117950231-117950731	chr11:117877031-117877032	0.458047166486883	ENCSR274ORH	ENCFF644ODP	naive thymus-derived CD8-positive, alpha-beta T cell	/biosample-types/primary_cell_CL_0000900/	ENCODE-rE2G predictions for naive thymus-derived CD8-positive, alpha-beta T cell; Donor: ENCDO836ICQ		ENCDO836ICQ
IL10RA	chr11:117950231-117950731	chr11:117986390-117986391	0.654831749193962	ENCSR274ORH	ENCFF644ODP	naive thymus-derived CD8-positive, alpha-beta T cell	/biosample-types/primary_cell_CL_0000900/	ENCODE-rE2G predictions for naive thymus-derived CD8-positive, alpha-beta T cell; Donor: ENCDO836ICQ		ENCDO836ICQ
TMPRSS13	chr11:117950231-117950731	chr11:117929453-117929454	0.919376429768216	ENCSR274ORH	ENCFF644ODP	naive thymus-derived CD8-positive, alpha-beta T cell	/biosample-types/primary_cell_CL_0000900/	ENCODE-rE2G predictions for naive thymus-derived CD8-positive, alpha-beta T cell; Donor: ENCDO836ICQ		ENCDO836ICQ
DSCAML1	chr11:117950888-117952086	chr11:117797261-117797262	0.301656966202676	ENCSR274ORH	ENCFF644ODP	naive thymus-derived CD8-positive, alpha-beta T cell	/biosample-types/primary_cell_CL_0000900/	ENCODE-rE2G predictions for naive thymus-derived CD8-positive, alpha-beta T cell; Donor: ENCDO836ICQ		ENCDO836ICQ
FXYD2	chr11:117950888-117952086	chr11:117824744-117824745	0.247434787891396	ENCSR274ORH	ENCFF644ODP	naive thymus-derived CD8-positive, alpha-beta T cell	/biosample-types/primary_cell_CL_0000900/	ENCODE-rE2G predictions for naive thymus-derived CD8-positive, alpha-beta T cell; Donor: ENCDO836ICQ		ENCDO836ICQ
FXYD6	chr11:117950888-117952086	chr11:117877031-117877032	0.465075977065269	ENCSR274ORH	ENCFF644ODP	naive thymus-derived CD8-positive, alpha-beta T cell	/biosample-types/primary_cell_CL_0000900/	ENCODE-rE2G predictions for naive thymus-derived CD8-positive, alpha-beta T cell; Donor: ENCDO836ICQ		ENCDO836ICQ
FXYD6-FXYD2	chr11:117950888-117952086	chr11:117877031-117877032	0.465075977065269	ENCSR274ORH	ENCFF644ODP	naive thymus-derived CD8-positive, alpha-beta T cell	/biosample-types/primary_cell_CL_0000900/	ENCODE-rE2G predictions for naive thymus-derived CD8-positive, alpha-beta T cell; Donor: ENCDO836ICQ		ENCDO836ICQ
IL10RA	chr11:117950888-117952086	chr11:117986390-117986391	0.625700466778983	ENCSR274ORH	ENCFF644ODP	naive thymus-derived CD8-positive, alpha-beta T cell	/biosample-types/primary_cell_CL_0000900/	ENCODE-rE2G predictions for naive thymus-derived CD8-positive, alpha-beta T cell; Donor: ENCDO836ICQ		ENCDO836ICQ
TMPRSS13	chr11:117950888-117952086	chr11:117929453-117929454	0.920765445540767	ENCSR274ORH	ENCFF644ODP	naive thymus-derived CD8-positive, alpha-beta T cell	/biosample-types/primary_cell_CL_0000900/	ENCODE-rE2G predictions for naive thymus-derived CD8-positive, alpha-beta T cell; Donor: ENCDO836ICQ		ENCDO836ICQ
FXYD6	chr11:117952493-117953390	chr11:117877031-117877032	0.332906781292041	ENCSR274ORH	ENCFF644ODP	naive thymus-derived CD8-positive, alpha-beta T cell	/biosample-types/primary_cell_CL_0000900/	ENCODE-rE2G predictions for naive thymus-derived CD8-positive, alpha-beta T cell; Donor: ENCDO836ICQ		ENCDO836ICQ
FXYD6-FXYD2	chr11:117952493-117953390	chr11:117877031-117877032	0.332906781292041	ENCSR274ORH	ENCFF644ODP	naive thymus-derived CD8-positive, alpha-beta T cell	/biosample-types/primary_cell_CL_0000900/	ENCODE-rE2G predictions for naive thymus-derived CD8-positive, alpha-beta T cell; Donor: ENCDO836ICQ		ENCDO836ICQ
IL10RA	chr11:117952493-117953390	chr11:117986390-117986391	0.442402935962966	ENCSR274ORH	ENCFF644ODP	naive thymus-derived CD8-positive, alpha-beta T cell	/biosample-types/primary_cell_CL_0000900/	ENCODE-rE2G predictions for naive thymus-derived CD8-positive, alpha-beta T cell; Donor: ENCDO836ICQ		ENCDO836ICQ
TMPRSS13	chr11:117952493-117953390	chr11:117929453-117929454	0.855946961394889	ENCSR274ORH	ENCFF644ODP	naive thymus-derived CD8-positive, alpha-beta T cell	/biosample-types/primary_cell_CL_0000900/	ENCODE-rE2G predictions for naive thymus-derived CD8-positive, alpha-beta T cell; Donor: ENCDO836ICQ		ENCDO836ICQ
TMPRSS13	chr11:117970567-117971067	chr11:117929453-117929454	0.306000616069886	ENCSR274ORH	ENCFF644ODP	naive thymus-derived CD8-positive, alpha-beta T cell	/biosample-types/primary_cell_CL_0000900/	ENCODE-rE2G predictions for naive thymus-derived CD8-positive, alpha-beta T cell; Donor: ENCDO836ICQ		ENCDO836ICQ
TMPRSS13	chr11:117974325-117975100	chr11:117929453-117929454	0.32326539079458	ENCSR274ORH	ENCFF644ODP	naive thymus-derived CD8-positive, alpha-beta T cell	/biosample-types/primary_cell_CL_0000900/	ENCODE-rE2G predictions for naive thymus-derived CD8-positive, alpha-beta T cell; Donor: ENCDO836ICQ		ENCDO836ICQ
TMPRSS13	chr11:117977043-117977543	chr11:117929453-117929454	0.32421999820233	ENCSR274ORH	ENCFF644ODP	naive thymus-derived CD8-positive, alpha-beta T cell	/biosample-types/primary_cell_CL_0000900/	ENCODE-rE2G predictions for naive thymus-derived CD8-positive, alpha-beta T cell; Donor: ENCDO836ICQ		ENCDO836ICQ
IL10RA	chr11:117977590-117978090	chr11:117986390-117986391	0.282569675248566	ENCSR274ORH	ENCFF644ODP	naive thymus-derived CD8-positive, alpha-beta T cell	/biosample-types/primary_cell_CL_0000900/	ENCODE-rE2G predictions for naive thymus-derived CD8-positive, alpha-beta T cell; Donor: ENCDO836ICQ		ENCDO836ICQ
TMPRSS13	chr11:117977590-117978090	chr11:117929453-117929454	0.43482165435088	ENCSR274ORH	ENCFF644ODP	naive thymus-derived CD8-positive, alpha-beta T cell	/biosample-types/primary_cell_CL_0000900/	ENCODE-rE2G predictions for naive thymus-derived CD8-positive, alpha-beta T cell; Donor: ENCDO836ICQ		ENCDO836ICQ
TMPRSS13	chr11:117979608-117980320	chr11:117929453-117929454	0.344859761775017	ENCSR274ORH	ENCFF644ODP	naive thymus-derived CD8-positive, alpha-beta T cell	/biosample-types/primary_cell_CL_0000900/	ENCODE-rE2G predictions for naive thymus-derived CD8-positive, alpha-beta T cell; Donor: ENCDO836ICQ		ENCDO836ICQ
IL10RA	chr11:117985517-117987002	chr11:117986390-117986391	0.999991011086435	ENCSR274ORH	ENCFF644ODP	naive thymus-derived CD8-positive, alpha-beta T cell	/biosample-types/primary_cell_CL_0000900/	ENCODE-rE2G predictions for naive thymus-derived CD8-positive, alpha-beta T cell; Donor: ENCDO836ICQ		ENCDO836ICQ
FXYD6	chr11:117987023-117987523	chr11:117877031-117877032	0.301741430976713	ENCSR274ORH	ENCFF644ODP	naive thymus-derived CD8-positive, alpha-beta T cell	/biosample-types/primary_cell_CL_0000900/	ENCODE-rE2G predictions for naive thymus-derived CD8-positive, alpha-beta T cell; Donor: ENCDO836ICQ		ENCDO836ICQ
FXYD6-FXYD2	chr11:117987023-117987523	chr11:117877031-117877032	0.301741430976713	ENCSR274ORH	ENCFF644ODP	naive thymus-derived CD8-positive, alpha-beta T cell	/biosample-types/primary_cell_CL_0000900/	ENCODE-rE2G predictions for naive thymus-derived CD8-positive, alpha-beta T cell; Donor: ENCDO836ICQ		ENCDO836ICQ
IL10RA	chr11:117987023-117987523	chr11:117986390-117986391	0.982803969266139	ENCSR274ORH	ENCFF644ODP	naive thymus-derived CD8-positive, alpha-beta T cell	/biosample-types/primary_cell_CL_0000900/	ENCODE-rE2G predictions for naive thymus-derived CD8-positive, alpha-beta T cell; Donor: ENCDO836ICQ		ENCDO836ICQ
TMPRSS13	chr11:117987023-117987523	chr11:117929453-117929454	0.646862406722159	ENCSR274ORH	ENCFF644ODP	naive thymus-derived CD8-positive, alpha-beta T cell	/biosample-types/primary_cell_CL_0000900/	ENCODE-rE2G predictions for naive thymus-derived CD8-positive, alpha-beta T cell; Donor: ENCDO836ICQ		ENCDO836ICQ
IL10RA	chr11:118001382-118003611	chr11:117986390-117986391	0.455775693660143	ENCSR274ORH	ENCFF644ODP	naive thymus-derived CD8-positive, alpha-beta T cell	/biosample-types/primary_cell_CL_0000900/	ENCODE-rE2G predictions for naive thymus-derived CD8-positive, alpha-beta T cell; Donor: ENCDO836ICQ		ENCDO836ICQ
TMPRSS13	chr11:118001382-118003611	chr11:117929453-117929454	0.347117402654196	ENCSR274ORH	ENCFF644ODP	naive thymus-derived CD8-positive, alpha-beta T cell	/biosample-types/primary_cell_CL_0000900/	ENCODE-rE2G predictions for naive thymus-derived CD8-positive, alpha-beta T cell; Donor: ENCDO836ICQ		ENCDO836ICQ
IL10RA	chr11:118007133-118008516	chr11:117986390-117986391	0.306771811151076	ENCSR274ORH	ENCFF644ODP	naive thymus-derived CD8-positive, alpha-beta T cell	/biosample-types/primary_cell_CL_0000900/	ENCODE-rE2G predictions for naive thymus-derived CD8-positive, alpha-beta T cell; Donor: ENCDO836ICQ		ENCDO836ICQ
TMPRSS13	chr11:118007133-118008516	chr11:117929453-117929454	0.310686864573334	ENCSR274ORH	ENCFF644ODP	naive thymus-derived CD8-positive, alpha-beta T cell	/biosample-types/primary_cell_CL_0000900/	ENCODE-rE2G predictions for naive thymus-derived CD8-positive, alpha-beta T cell; Donor: ENCDO836ICQ		ENCDO836ICQ
IL10RA	chr11:118015299-118015799	chr11:117986390-117986391	0.301014318006337	ENCSR274ORH	ENCFF644ODP	naive thymus-derived CD8-positive, alpha-beta T cell	/biosample-types/primary_cell_CL_0000900/	ENCODE-rE2G predictions for naive thymus-derived CD8-positive, alpha-beta T cell; Donor: ENCDO836ICQ		ENCDO836ICQ
TMPRSS13	chr11:118015299-118015799	chr11:117929453-117929454	0.336875941156319	ENCSR274ORH	ENCFF644ODP	naive thymus-derived CD8-positive, alpha-beta T cell	/biosample-types/primary_cell_CL_0000900/	ENCODE-rE2G predictions for naive thymus-derived CD8-positive, alpha-beta T cell; Donor: ENCDO836ICQ		ENCDO836ICQ
TMPRSS13	chr11:118015825-118016539	chr11:117929453-117929454	0.229117687759258	ENCSR274ORH	ENCFF644ODP	naive thymus-derived CD8-positive, alpha-beta T cell	/biosample-types/primary_cell_CL_0000900/	ENCODE-rE2G predictions for naive thymus-derived CD8-positive, alpha-beta T cell; Donor: ENCDO836ICQ		ENCDO836ICQ
TMPRSS13	chr11:118042728-118043228	chr11:117929453-117929454	0.23056636761308	ENCSR274ORH	ENCFF644ODP	naive thymus-derived CD8-positive, alpha-beta T cell	/biosample-types/primary_cell_CL_0000900/	ENCODE-rE2G predictions for naive thymus-derived CD8-positive, alpha-beta T cell; Donor: ENCDO836ICQ		ENCDO836ICQ
DSCAML1	chr11:118046127-118047020	chr11:117797261-117797262	0.21538822070498	ENCSR274ORH	ENCFF644ODP	naive thymus-derived CD8-positive, alpha-beta T cell	/biosample-types/primary_cell_CL_0000900/	ENCODE-rE2G predictions for naive thymus-derived CD8-positive, alpha-beta T cell; Donor: ENCDO836ICQ		ENCDO836ICQ
FXYD6	chr11:118046127-118047020	chr11:117877031-117877032	0.293889046999862	ENCSR274ORH	ENCFF644ODP	naive thymus-derived CD8-positive, alpha-beta T cell	/biosample-types/primary_cell_CL_0000900/	ENCODE-rE2G predictions for naive thymus-derived CD8-positive, alpha-beta T cell; Donor: ENCDO836ICQ		ENCDO836ICQ
FXYD6-FXYD2	chr11:118046127-118047020	chr11:117877031-117877032	0.293889046999862	ENCSR274ORH	ENCFF644ODP	naive thymus-derived CD8-positive, alpha-beta T cell	/biosample-types/primary_cell_CL_0000900/	ENCODE-rE2G predictions for naive thymus-derived CD8-positive, alpha-beta T cell; Donor: ENCDO836ICQ		ENCDO836ICQ
IL10RA	chr11:118046127-118047020	chr11:117986390-117986391	0.501149398838836	ENCSR274ORH	ENCFF644ODP	naive thymus-derived CD8-positive, alpha-beta T cell	/biosample-types/primary_cell_CL_0000900/	ENCODE-rE2G predictions for naive thymus-derived CD8-positive, alpha-beta T cell; Donor: ENCDO836ICQ		ENCDO836ICQ
TMPRSS13	chr11:118046127-118047020	chr11:117929453-117929454	0.588537818884027	ENCSR274ORH	ENCFF644ODP	naive thymus-derived CD8-positive, alpha-beta T cell	/biosample-types/primary_cell_CL_0000900/	ENCODE-rE2G predictions for naive thymus-derived CD8-positive, alpha-beta T cell; Donor: ENCDO836ICQ		ENCDO836ICQ
DSCAML1	chr11:118051439-118051939	chr11:117797261-117797262	0.275304557981084	ENCSR274ORH	ENCFF644ODP	naive thymus-derived CD8-positive, alpha-beta T cell	/biosample-types/primary_cell_CL_0000900/	ENCODE-rE2G predictions for naive thymus-derived CD8-positive, alpha-beta T cell; Donor: ENCDO836ICQ		ENCDO836ICQ
FXYD2	chr11:118051439-118051939	chr11:117824744-117824745	0.27759850579086	ENCSR274ORH	ENCFF644ODP	naive thymus-derived CD8-positive, alpha-beta T cell	/biosample-types/primary_cell_CL_0000900/	ENCODE-rE2G predictions for naive thymus-derived CD8-positive, alpha-beta T cell; Donor: ENCDO836ICQ		ENCDO836ICQ
FXYD6	chr11:118051439-118051939	chr11:117877031-117877032	0.36878957014594	ENCSR274ORH	ENCFF644ODP	naive thymus-derived CD8-positive, alpha-beta T cell	/biosample-types/primary_cell_CL_0000900/	ENCODE-rE2G predictions for naive thymus-derived CD8-positive, alpha-beta T cell; Donor: ENCDO836ICQ		ENCDO836ICQ
FXYD6-FXYD2	chr11:118051439-118051939	chr11:117877031-117877032	0.36878957014594	ENCSR274ORH	ENCFF644ODP	naive thymus-derived CD8-positive, alpha-beta T cell	/biosample-types/primary_cell_CL_0000900/	ENCODE-rE2G predictions for naive thymus-derived CD8-positive, alpha-beta T cell; Donor: ENCDO836ICQ		ENCDO836ICQ
IL10RA	chr11:118051439-118051939	chr11:117986390-117986391	0.564540043714376	ENCSR274ORH	ENCFF644ODP	naive thymus-derived CD8-positive, alpha-beta T cell	/biosample-types/primary_cell_CL_0000900/	ENCODE-rE2G predictions for naive thymus-derived CD8-positive, alpha-beta T cell; Donor: ENCDO836ICQ		ENCDO836ICQ
TMPRSS13	chr11:118051439-118051939	chr11:117929453-117929454	0.645657650709284	ENCSR274ORH	ENCFF644ODP	naive thymus-derived CD8-positive, alpha-beta T cell	/biosample-types/primary_cell_CL_0000900/	ENCODE-rE2G predictions for naive thymus-derived CD8-positive, alpha-beta T cell; Donor: ENCDO836ICQ		ENCDO836ICQ
FXYD6	chr11:118053126-118053816	chr11:117877031-117877032	0.239489420661097	ENCSR274ORH	ENCFF644ODP	naive thymus-derived CD8-positive, alpha-beta T cell	/biosample-types/primary_cell_CL_0000900/	ENCODE-rE2G predictions for naive thymus-derived CD8-positive, alpha-beta T cell; Donor: ENCDO836ICQ		ENCDO836ICQ
FXYD6-FXYD2	chr11:118053126-118053816	chr11:117877031-117877032	0.239489420661097	ENCSR274ORH	ENCFF644ODP	naive thymus-derived CD8-positive, alpha-beta T cell	/biosample-types/primary_cell_CL_0000900/	ENCODE-rE2G predictions for naive thymus-derived CD8-positive, alpha-beta T cell; Donor: ENCDO836ICQ		ENCDO836ICQ
IL10RA	chr11:118053126-118053816	chr11:117986390-117986391	0.393571074431263	ENCSR274ORH	ENCFF644ODP	naive thymus-derived CD8-positive, alpha-beta T cell	/biosample-types/primary_cell_CL_0000900/	ENCODE-rE2G predictions for naive thymus-derived CD8-positive, alpha-beta T cell; Donor: ENCDO836ICQ		ENCDO836ICQ
TMPRSS13	chr11:118053126-118053816	chr11:117929453-117929454	0.491361582028896	ENCSR274ORH	ENCFF644ODP	naive thymus-derived CD8-positive, alpha-beta T cell	/biosample-types/primary_cell_CL_0000900/	ENCODE-rE2G predictions for naive thymus-derived CD8-positive, alpha-beta T cell; Donor: ENCDO836ICQ		ENCDO836ICQ
SCN4B	chr11:118145024-118146245	chr11:118152915-118152916	0.971959747305662	ENCSR274ORH	ENCFF644ODP	naive thymus-derived CD8-positive, alpha-beta T cell	/biosample-types/primary_cell_CL_0000900/	ENCODE-rE2G predictions for naive thymus-derived CD8-positive, alpha-beta T cell; Donor: ENCDO836ICQ		ENCDO836ICQ
SCN4B	chr11:118151403-118151903	chr11:118152915-118152916	0.661365649703349	ENCSR274ORH	ENCFF644ODP	naive thymus-derived CD8-positive, alpha-beta T cell	/biosample-types/primary_cell_CL_0000900/	ENCODE-rE2G predictions for naive thymus-derived CD8-positive, alpha-beta T cell; Donor: ENCDO836ICQ		ENCDO836ICQ
SCN4B	chr11:118152526-118153280	chr11:118152915-118152916	0.999999344465915	ENCSR274ORH	ENCFF644ODP	naive thymus-derived CD8-positive, alpha-beta T cell	/biosample-types/primary_cell_CL_0000900/	ENCODE-rE2G predictions for naive thymus-derived CD8-positive, alpha-beta T cell; Donor: ENCDO836ICQ		ENCDO836ICQ
SCN4B	chr11:118156513-118157013	chr11:118152915-118152916	0.66571038401814	ENCSR274ORH	ENCFF644ODP	naive thymus-derived CD8-positive, alpha-beta T cell	/biosample-types/primary_cell_CL_0000900/	ENCODE-rE2G predictions for naive thymus-derived CD8-positive, alpha-beta T cell; Donor: ENCDO836ICQ		ENCDO836ICQ
JAML	chr11:118171552-118172052	chr11:118213359-118213360	0.201689917189618	ENCSR274ORH	ENCFF644ODP	naive thymus-derived CD8-positive, alpha-beta T cell	/biosample-types/primary_cell_CL_0000900/	ENCODE-rE2G predictions for naive thymus-derived CD8-positive, alpha-beta T cell; Donor: ENCDO836ICQ		ENCDO836ICQ
SCN4B	chr11:118171552-118172052	chr11:118152915-118152916	0.54361235183336	ENCSR274ORH	ENCFF644ODP	naive thymus-derived CD8-positive, alpha-beta T cell	/biosample-types/primary_cell_CL_0000900/	ENCODE-rE2G predictions for naive thymus-derived CD8-positive, alpha-beta T cell; Donor: ENCDO836ICQ		ENCDO836ICQ
JAML	chr11:118180415-118180915	chr11:118213359-118213360	0.214844102928604	ENCSR274ORH	ENCFF644ODP	naive thymus-derived CD8-positive, alpha-beta T cell	/biosample-types/primary_cell_CL_0000900/	ENCODE-rE2G predictions for naive thymus-derived CD8-positive, alpha-beta T cell; Donor: ENCDO836ICQ		ENCDO836ICQ
JAML	chr11:118198232-118198732	chr11:118213359-118213360	0.82239438128252	ENCSR274ORH	ENCFF644ODP	naive thymus-derived CD8-positive, alpha-beta T cell	/biosample-types/primary_cell_CL_0000900/	ENCODE-rE2G predictions for naive thymus-derived CD8-positive, alpha-beta T cell; Donor: ENCDO836ICQ		ENCDO836ICQ
MPZL2	chr11:118198232-118198732	chr11:118264536-118264537	0.323773644807847	ENCSR274ORH	ENCFF644ODP	naive thymus-derived CD8-positive, alpha-beta T cell	/biosample-types/primary_cell_CL_0000900/	ENCODE-rE2G predictions for naive thymus-derived CD8-positive, alpha-beta T cell; Donor: ENCDO836ICQ		ENCDO836ICQ
MPZL3	chr11:118198232-118198732	chr11:118252368-118252369	0.223482588884663	ENCSR274ORH	ENCFF644ODP	naive thymus-derived CD8-positive, alpha-beta T cell	/biosample-types/primary_cell_CL_0000900/	ENCODE-rE2G predictions for naive thymus-derived CD8-positive, alpha-beta T cell; Donor: ENCDO836ICQ		ENCDO836ICQ
SCN4B	chr11:118198232-118198732	chr11:118152915-118152916	0.316631447349435	ENCSR274ORH	ENCFF644ODP	naive thymus-derived CD8-positive, alpha-beta T cell	/biosample-types/primary_cell_CL_0000900/	ENCODE-rE2G predictions for naive thymus-derived CD8-positive, alpha-beta T cell; Donor: ENCDO836ICQ		ENCDO836ICQ
JAML	chr11:118200868-118201368	chr11:118213359-118213360	0.906238182964663	ENCSR274ORH	ENCFF644ODP	naive thymus-derived CD8-positive, alpha-beta T cell	/biosample-types/primary_cell_CL_0000900/	ENCODE-rE2G predictions for naive thymus-derived CD8-positive, alpha-beta T cell; Donor: ENCDO836ICQ		ENCDO836ICQ
MPZL2	chr11:118200868-118201368	chr11:118264536-118264537	0.366414848972222	ENCSR274ORH	ENCFF644ODP	naive thymus-derived CD8-positive, alpha-beta T cell	/biosample-types/primary_cell_CL_0000900/	ENCODE-rE2G predictions for naive thymus-derived CD8-positive, alpha-beta T cell; Donor: ENCDO836ICQ		ENCDO836ICQ
MPZL3	chr11:118200868-118201368	chr11:118252368-118252369	0.256319250702567	ENCSR274ORH	ENCFF644ODP	naive thymus-derived CD8-positive, alpha-beta T cell	/biosample-types/primary_cell_CL_0000900/	ENCODE-rE2G predictions for naive thymus-derived CD8-positive, alpha-beta T cell; Donor: ENCDO836ICQ		ENCDO836ICQ
SCN4B	chr11:118200868-118201368	chr11:118152915-118152916	0.350809571949547	ENCSR274ORH	ENCFF644ODP	naive thymus-derived CD8-positive, alpha-beta T cell	/biosample-types/primary_cell_CL_0000900/	ENCODE-rE2G predictions for naive thymus-derived CD8-positive, alpha-beta T cell; Donor: ENCDO836ICQ		ENCDO836ICQ
JAML	chr11:118202524-118203024	chr11:118213359-118213360	0.838025327853761	ENCSR274ORH	ENCFF644ODP	naive thymus-derived CD8-positive, alpha-beta T cell	/biosample-types/primary_cell_CL_0000900/	ENCODE-rE2G predictions for naive thymus-derived CD8-positive, alpha-beta T cell; Donor: ENCDO836ICQ		ENCDO836ICQ
MPZL2	chr11:118202524-118203024	chr11:118264536-118264537	0.261255376517088	ENCSR274ORH	ENCFF644ODP	naive thymus-derived CD8-positive, alpha-beta T cell	/biosample-types/primary_cell_CL_0000900/	ENCODE-rE2G predictions for naive thymus-derived CD8-positive, alpha-beta T cell; Donor: ENCDO836ICQ		ENCDO836ICQ
SCN4B	chr11:118202524-118203024	chr11:118152915-118152916	0.281314815482837	ENCSR274ORH	ENCFF644ODP	naive thymus-derived CD8-positive, alpha-beta T cell	/biosample-types/primary_cell_CL_0000900/	ENCODE-rE2G predictions for naive thymus-derived CD8-positive, alpha-beta T cell; Donor: ENCDO836ICQ		ENCDO836ICQ
JAML	chr11:118206250-118206936	chr11:118213359-118213360	0.713491639832692	ENCSR274ORH	ENCFF644ODP	naive thymus-derived CD8-positive, alpha-beta T cell	/biosample-types/primary_cell_CL_0000900/	ENCODE-rE2G predictions for naive thymus-derived CD8-positive, alpha-beta T cell; Donor: ENCDO836ICQ		ENCDO836ICQ
JAML	chr11:118211924-118212424	chr11:118213359-118213360	0.651458876486553	ENCSR274ORH	ENCFF644ODP	naive thymus-derived CD8-positive, alpha-beta T cell	/biosample-types/primary_cell_CL_0000900/	ENCODE-rE2G predictions for naive thymus-derived CD8-positive, alpha-beta T cell; Donor: ENCDO836ICQ		ENCDO836ICQ
JAML	chr11:118213109-118213609	chr11:118213359-118213360	0.999999997470063	ENCSR274ORH	ENCFF644ODP	naive thymus-derived CD8-positive, alpha-beta T cell	/biosample-types/primary_cell_CL_0000900/	ENCODE-rE2G predictions for naive thymus-derived CD8-positive, alpha-beta T cell; Donor: ENCDO836ICQ		ENCDO836ICQ
JAML	chr11:118215185-118215685	chr11:118213359-118213360	0.86913137491251	ENCSR274ORH	ENCFF644ODP	naive thymus-derived CD8-positive, alpha-beta T cell	/biosample-types/primary_cell_CL_0000900/	ENCODE-rE2G predictions for naive thymus-derived CD8-positive, alpha-beta T cell; Donor: ENCDO836ICQ		ENCDO836ICQ
JAML	chr11:118216845-118218180	chr11:118213359-118213360	0.937442545769954	ENCSR274ORH	ENCFF644ODP	naive thymus-derived CD8-positive, alpha-beta T cell	/biosample-types/primary_cell_CL_0000900/	ENCODE-rE2G predictions for naive thymus-derived CD8-positive, alpha-beta T cell; Donor: ENCDO836ICQ		ENCDO836ICQ
MPZL2	chr11:118216845-118218180	chr11:118264536-118264537	0.265346422395505	ENCSR274ORH	ENCFF644ODP	naive thymus-derived CD8-positive, alpha-beta T cell	/biosample-types/primary_cell_CL_0000900/	ENCODE-rE2G predictions for naive thymus-derived CD8-positive, alpha-beta T cell; Donor: ENCDO836ICQ		ENCDO836ICQ
MPZL3	chr11:118216845-118218180	chr11:118252368-118252369	0.263487215854187	ENCSR274ORH	ENCFF644ODP	naive thymus-derived CD8-positive, alpha-beta T cell	/biosample-types/primary_cell_CL_0000900/	ENCODE-rE2G predictions for naive thymus-derived CD8-positive, alpha-beta T cell; Donor: ENCDO836ICQ		ENCDO836ICQ
JAML	chr11:118223522-118224655	chr11:118213359-118213360	0.871373830135263	ENCSR274ORH	ENCFF644ODP	naive thymus-derived CD8-positive, alpha-beta T cell	/biosample-types/primary_cell_CL_0000900/	ENCODE-rE2G predictions for naive thymus-derived CD8-positive, alpha-beta T cell; Donor: ENCDO836ICQ		ENCDO836ICQ
MPZL2	chr11:118223522-118224655	chr11:118264536-118264537	0.407368725678123	ENCSR274ORH	ENCFF644ODP	naive thymus-derived CD8-positive, alpha-beta T cell	/biosample-types/primary_cell_CL_0000900/	ENCODE-rE2G predictions for naive thymus-derived CD8-positive, alpha-beta T cell; Donor: ENCDO836ICQ		ENCDO836ICQ
MPZL3	chr11:118223522-118224655	chr11:118252368-118252369	0.429253922953106	ENCSR274ORH	ENCFF644ODP	naive thymus-derived CD8-positive, alpha-beta T cell	/biosample-types/primary_cell_CL_0000900/	ENCODE-rE2G predictions for naive thymus-derived CD8-positive, alpha-beta T cell; Donor: ENCDO836ICQ		ENCDO836ICQ
JAML	chr11:118224745-118225245	chr11:118213359-118213360	0.971465453799092	ENCSR274ORH	ENCFF644ODP	naive thymus-derived CD8-positive, alpha-beta T cell	/biosample-types/primary_cell_CL_0000900/	ENCODE-rE2G predictions for naive thymus-derived CD8-positive, alpha-beta T cell; Donor: ENCDO836ICQ		ENCDO836ICQ
MPZL2	chr11:118224745-118225245	chr11:118264536-118264537	0.698382704359248	ENCSR274ORH	ENCFF644ODP	naive thymus-derived CD8-positive, alpha-beta T cell	/biosample-types/primary_cell_CL_0000900/	ENCODE-rE2G predictions for naive thymus-derived CD8-positive, alpha-beta T cell; Donor: ENCDO836ICQ		ENCDO836ICQ
MPZL3	chr11:118224745-118225245	chr11:118252368-118252369	0.728824099084887	ENCSR274ORH	ENCFF644ODP	naive thymus-derived CD8-positive, alpha-beta T cell	/biosample-types/primary_cell_CL_0000900/	ENCODE-rE2G predictions for naive thymus-derived CD8-positive, alpha-beta T cell; Donor: ENCDO836ICQ		ENCDO836ICQ
SCN4B	chr11:118224745-118225245	chr11:118152915-118152916	0.395247560801854	ENCSR274ORH	ENCFF644ODP	naive thymus-derived CD8-positive, alpha-beta T cell	/biosample-types/primary_cell_CL_0000900/	ENCODE-rE2G predictions for naive thymus-derived CD8-positive, alpha-beta T cell; Donor: ENCDO836ICQ		ENCDO836ICQ
JAML	chr11:118229946-118230446	chr11:118213359-118213360	0.71840742675401	ENCSR274ORH	ENCFF644ODP	naive thymus-derived CD8-positive, alpha-beta T cell	/biosample-types/primary_cell_CL_0000900/	ENCODE-rE2G predictions for naive thymus-derived CD8-positive, alpha-beta T cell; Donor: ENCDO836ICQ		ENCDO836ICQ
MPZL2	chr11:118229946-118230446	chr11:118264536-118264537	0.332590258666854	ENCSR274ORH	ENCFF644ODP	naive thymus-derived CD8-positive, alpha-beta T cell	/biosample-types/primary_cell_CL_0000900/	ENCODE-rE2G predictions for naive thymus-derived CD8-positive, alpha-beta T cell; Donor: ENCDO836ICQ		ENCDO836ICQ
MPZL3	chr11:118229946-118230446	chr11:118252368-118252369	0.36487242447719	ENCSR274ORH	ENCFF644ODP	naive thymus-derived CD8-positive, alpha-beta T cell	/biosample-types/primary_cell_CL_0000900/	ENCODE-rE2G predictions for naive thymus-derived CD8-positive, alpha-beta T cell; Donor: ENCDO836ICQ		ENCDO836ICQ
JAML	chr11:118239671-118240171	chr11:118213359-118213360	0.279427425731135	ENCSR274ORH	ENCFF644ODP	naive thymus-derived CD8-positive, alpha-beta T cell	/biosample-types/primary_cell_CL_0000900/	ENCODE-rE2G predictions for naive thymus-derived CD8-positive, alpha-beta T cell; Donor: ENCDO836ICQ		ENCDO836ICQ
