## Supplementary Table 2 for "Scalable transcription factor mapping uncovers the regulatory dynamics of natural and synthetic transcription factors in human T cell states": Supplementary_Table_2.csv (part 1905 of 2935)

gene_name	enh_region	gene_tss_window	ENCODE-rE2G_Model_Score	Accession	file_id	Biosample.term.name	Biosample.ontology	Description	Annotation.treatment	donor
TTLL10	chr1:1181906-1182406	chr1:1179696-1179697	0.513755720133896	ENCSR254ZAW	ENCFF658XTO	naive thymus-derived CD8-positive, alpha-beta T cell	/biosample-types/primary_cell_CL_0000900/	ENCODE-rE2G predictions for naive thymus-derived CD8-positive, alpha-beta T cell; Donor: ENCDO976NED		ENCDO976NED
TTLL10	chr1:1182747-1183373	chr1:1179696-1179697	0.801227020060962	ENCSR254ZAW	ENCFF658XTO	naive thymus-derived CD8-positive, alpha-beta T cell	/biosample-types/primary_cell_CL_0000900/	ENCODE-rE2G predictions for naive thymus-derived CD8-positive, alpha-beta T cell; Donor: ENCDO976NED		ENCDO976NED
TTLL10	chr1:1196032-1196532	chr1:1179696-1179697	0.210939190448721	ENCSR254ZAW	ENCFF658XTO	naive thymus-derived CD8-positive, alpha-beta T cell	/biosample-types/primary_cell_CL_0000900/	ENCODE-rE2G predictions for naive thymus-derived CD8-positive, alpha-beta T cell; Donor: ENCDO976NED		ENCDO976NED
TNFRSF18	chr1:1199667-1200167	chr1:1206709-1206710	0.350885568828373	ENCSR254ZAW	ENCFF658XTO	naive thymus-derived CD8-positive, alpha-beta T cell	/biosample-types/primary_cell_CL_0000900/	ENCODE-rE2G predictions for naive thymus-derived CD8-positive, alpha-beta T cell; Donor: ENCDO976NED		ENCDO976NED
TTLL10	chr1:1199667-1200167	chr1:1179696-1179697	0.375326742042485	ENCSR254ZAW	ENCFF658XTO	naive thymus-derived CD8-positive, alpha-beta T cell	/biosample-types/primary_cell_CL_0000900/	ENCODE-rE2G predictions for naive thymus-derived CD8-positive, alpha-beta T cell; Donor: ENCDO976NED		ENCDO976NED
C1QTNF12	chr1:1201259-1201759	chr1:1246722-1246723	0.214356767120585	ENCSR254ZAW	ENCFF658XTO	naive thymus-derived CD8-positive, alpha-beta T cell	/biosample-types/primary_cell_CL_0000900/	ENCODE-rE2G predictions for naive thymus-derived CD8-positive, alpha-beta T cell; Donor: ENCDO976NED		ENCDO976NED
LINC01342	chr1:1201259-1201759	chr1:1137016-1137017	0.38276703631415	ENCSR254ZAW	ENCFF658XTO	naive thymus-derived CD8-positive, alpha-beta T cell	/biosample-types/primary_cell_CL_0000900/	ENCODE-rE2G predictions for naive thymus-derived CD8-positive, alpha-beta T cell; Donor: ENCDO976NED		ENCDO976NED
TNFRSF18	chr1:1201259-1201759	chr1:1206709-1206710	0.964190443337124	ENCSR254ZAW	ENCFF658XTO	naive thymus-derived CD8-positive, alpha-beta T cell	/biosample-types/primary_cell_CL_0000900/	ENCODE-rE2G predictions for naive thymus-derived CD8-positive, alpha-beta T cell; Donor: ENCDO976NED		ENCDO976NED
TNFRSF4	chr1:1201259-1201759	chr1:1214168-1214169	0.765702206475431	ENCSR254ZAW	ENCFF658XTO	naive thymus-derived CD8-positive, alpha-beta T cell	/biosample-types/primary_cell_CL_0000900/	ENCODE-rE2G predictions for naive thymus-derived CD8-positive, alpha-beta T cell; Donor: ENCDO976NED		ENCDO976NED
TTLL10	chr1:1201259-1201759	chr1:1179696-1179697	0.862552138410985	ENCSR254ZAW	ENCFF658XTO	naive thymus-derived CD8-positive, alpha-beta T cell	/biosample-types/primary_cell_CL_0000900/	ENCODE-rE2G predictions for naive thymus-derived CD8-positive, alpha-beta T cell; Donor: ENCDO976NED		ENCDO976NED
TNFRSF18	chr1:1206343-1207419	chr1:1206709-1206710	0.999993926427207	ENCSR254ZAW	ENCFF658XTO	naive thymus-derived CD8-positive, alpha-beta T cell	/biosample-types/primary_cell_CL_0000900/	ENCODE-rE2G predictions for naive thymus-derived CD8-positive, alpha-beta T cell; Donor: ENCDO976NED		ENCDO976NED
TNFRSF18	chr1:1207962-1209447	chr1:1206709-1206710	0.909597039879767	ENCSR254ZAW	ENCFF658XTO	naive thymus-derived CD8-positive, alpha-beta T cell	/biosample-types/primary_cell_CL_0000900/	ENCODE-rE2G predictions for naive thymus-derived CD8-positive, alpha-beta T cell; Donor: ENCDO976NED		ENCDO976NED
TNFRSF4	chr1:1207962-1209447	chr1:1214168-1214169	0.839640128686758	ENCSR254ZAW	ENCFF658XTO	naive thymus-derived CD8-positive, alpha-beta T cell	/biosample-types/primary_cell_CL_0000900/	ENCODE-rE2G predictions for naive thymus-derived CD8-positive, alpha-beta T cell; Donor: ENCDO976NED		ENCDO976NED
TTLL10	chr1:1207962-1209447	chr1:1179696-1179697	0.399494210170318	ENCSR254ZAW	ENCFF658XTO	naive thymus-derived CD8-positive, alpha-beta T cell	/biosample-types/primary_cell_CL_0000900/	ENCODE-rE2G predictions for naive thymus-derived CD8-positive, alpha-beta T cell; Donor: ENCDO976NED		ENCDO976NED
TNFRSF4	chr1:1212808-1214418	chr1:1214168-1214169	0.999987233414922	ENCSR254ZAW	ENCFF658XTO	naive thymus-derived CD8-positive, alpha-beta T cell	/biosample-types/primary_cell_CL_0000900/	ENCODE-rE2G predictions for naive thymus-derived CD8-positive, alpha-beta T cell; Donor: ENCDO976NED		ENCDO976NED
B3GALT6	chr1:1231333-1232498	chr1:1232248-1232249	0.999830754820448	ENCSR254ZAW	ENCFF658XTO	naive thymus-derived CD8-positive, alpha-beta T cell	/biosample-types/primary_cell_CL_0000900/	ENCODE-rE2G predictions for naive thymus-derived CD8-positive, alpha-beta T cell; Donor: ENCDO976NED		ENCDO976NED
SDF4	chr1:1231333-1232498	chr1:1232067-1232068	0.999972064166842	ENCSR254ZAW	ENCFF658XTO	naive thymus-derived CD8-positive, alpha-beta T cell	/biosample-types/primary_cell_CL_0000900/	ENCODE-rE2G predictions for naive thymus-derived CD8-positive, alpha-beta T cell; Donor: ENCDO976NED		ENCDO976NED
C1QTNF12	chr1:1237996-1238496	chr1:1246722-1246723	0.339457109789227	ENCSR254ZAW	ENCFF658XTO	naive thymus-derived CD8-positive, alpha-beta T cell	/biosample-types/primary_cell_CL_0000900/	ENCODE-rE2G predictions for naive thymus-derived CD8-positive, alpha-beta T cell; Donor: ENCDO976NED		ENCDO976NED
C1QTNF12	chr1:1238715-1239659	chr1:1246722-1246723	0.400497173443568	ENCSR254ZAW	ENCFF658XTO	naive thymus-derived CD8-positive, alpha-beta T cell	/biosample-types/primary_cell_CL_0000900/	ENCODE-rE2G predictions for naive thymus-derived CD8-positive, alpha-beta T cell; Donor: ENCDO976NED		ENCDO976NED
C1QTNF12	chr1:1239868-1240368	chr1:1246722-1246723	0.330600119530765	ENCSR254ZAW	ENCFF658XTO	naive thymus-derived CD8-positive, alpha-beta T cell	/biosample-types/primary_cell_CL_0000900/	ENCODE-rE2G predictions for naive thymus-derived CD8-positive, alpha-beta T cell; Donor: ENCDO976NED		ENCDO976NED
C1QTNF12	chr1:1245537-1246037	chr1:1246722-1246723	0.619909993969699	ENCSR254ZAW	ENCFF658XTO	naive thymus-derived CD8-positive, alpha-beta T cell	/biosample-types/primary_cell_CL_0000900/	ENCODE-rE2G predictions for naive thymus-derived CD8-positive, alpha-beta T cell; Donor: ENCDO976NED		ENCDO976NED
C1QTNF12	chr1:1246301-1247385	chr1:1246722-1246723	0.999996390458556	ENCSR254ZAW	ENCFF658XTO	naive thymus-derived CD8-positive, alpha-beta T cell	/biosample-types/primary_cell_CL_0000900/	ENCODE-rE2G predictions for naive thymus-derived CD8-positive, alpha-beta T cell; Donor: ENCDO976NED		ENCDO976NED
C1QTNF12	chr1:1250813-1251313	chr1:1246722-1246723	0.705134250099001	ENCSR254ZAW	ENCFF658XTO	naive thymus-derived CD8-positive, alpha-beta T cell	/biosample-types/primary_cell_CL_0000900/	ENCODE-rE2G predictions for naive thymus-derived CD8-positive, alpha-beta T cell; Donor: ENCDO976NED		ENCDO976NED
C1QTNF12	chr1:1260430-1261659	chr1:1246722-1246723	0.255183711284033	ENCSR254ZAW	ENCFF658XTO	naive thymus-derived CD8-positive, alpha-beta T cell	/biosample-types/primary_cell_CL_0000900/	ENCODE-rE2G predictions for naive thymus-derived CD8-positive, alpha-beta T cell; Donor: ENCDO976NED		ENCDO976NED
C1QTNF12	chr1:1265007-1265507	chr1:1246722-1246723	0.239545385354583	ENCSR254ZAW	ENCFF658XTO	naive thymus-derived CD8-positive, alpha-beta T cell	/biosample-types/primary_cell_CL_0000900/	ENCODE-rE2G predictions for naive thymus-derived CD8-positive, alpha-beta T cell; Donor: ENCDO976NED		ENCDO976NED
UBE2J2	chr1:1272871-1273559	chr1:1273854-1273855	0.999891206248029	ENCSR254ZAW	ENCFF658XTO	naive thymus-derived CD8-positive, alpha-beta T cell	/biosample-types/primary_cell_CL_0000900/	ENCODE-rE2G predictions for naive thymus-derived CD8-positive, alpha-beta T cell; Donor: ENCDO976NED		ENCDO976NED
UBE2J2	chr1:1273604-1274397	chr1:1273854-1273855	0.999960346062113	ENCSR254ZAW	ENCFF658XTO	naive thymus-derived CD8-positive, alpha-beta T cell	/biosample-types/primary_cell_CL_0000900/	ENCODE-rE2G predictions for naive thymus-derived CD8-positive, alpha-beta T cell; Donor: ENCDO976NED		ENCDO976NED
ACAP3	chr1:1291364-1292286	chr1:1307889-1307890	0.217856184144565	ENCSR254ZAW	ENCFF658XTO	naive thymus-derived CD8-positive, alpha-beta T cell	/biosample-types/primary_cell_CL_0000900/	ENCODE-rE2G predictions for naive thymus-derived CD8-positive, alpha-beta T cell; Donor: ENCDO976NED		ENCDO976NED
ACAP3	chr1:1305229-1305969	chr1:1307889-1307890	0.761162669477066	ENCSR254ZAW	ENCFF658XTO	naive thymus-derived CD8-positive, alpha-beta T cell	/biosample-types/primary_cell_CL_0000900/	ENCODE-rE2G predictions for naive thymus-derived CD8-positive, alpha-beta T cell; Donor: ENCDO976NED		ENCDO976NED
C1QTNF12	chr1:1305229-1305969	chr1:1246722-1246723	0.211756638419954	ENCSR254ZAW	ENCFF658XTO	naive thymus-derived CD8-positive, alpha-beta T cell	/biosample-types/primary_cell_CL_0000900/	ENCODE-rE2G predictions for naive thymus-derived CD8-positive, alpha-beta T cell; Donor: ENCDO976NED		ENCDO976NED
PUSL1	chr1:1305229-1305969	chr1:1308579-1308580	0.514143362534129	ENCSR254ZAW	ENCFF658XTO	naive thymus-derived CD8-positive, alpha-beta T cell	/biosample-types/primary_cell_CL_0000900/	ENCODE-rE2G predictions for naive thymus-derived CD8-positive, alpha-beta T cell; Donor: ENCDO976NED		ENCDO976NED
ACAP3	chr1:1307639-1308829	chr1:1307889-1307890	0.999976412766222	ENCSR254ZAW	ENCFF658XTO	naive thymus-derived CD8-positive, alpha-beta T cell	/biosample-types/primary_cell_CL_0000900/	ENCODE-rE2G predictions for naive thymus-derived CD8-positive, alpha-beta T cell; Donor: ENCDO976NED		ENCDO976NED
PUSL1	chr1:1307639-1308829	chr1:1308579-1308580	0.999972344642255	ENCSR254ZAW	ENCFF658XTO	naive thymus-derived CD8-positive, alpha-beta T cell	/biosample-types/primary_cell_CL_0000900/	ENCODE-rE2G predictions for naive thymus-derived CD8-positive, alpha-beta T cell; Donor: ENCDO976NED		ENCDO976NED
CPTP	chr1:1324437-1325235	chr1:1324762-1324763	0.99998181679574	ENCSR254ZAW	ENCFF658XTO	naive thymus-derived CD8-positive, alpha-beta T cell	/biosample-types/primary_cell_CL_0000900/	ENCODE-rE2G predictions for naive thymus-derived CD8-positive, alpha-beta T cell; Donor: ENCDO976NED		ENCDO976NED
INTS11	chr1:1324437-1325235	chr1:1324687-1324688	0.99997008658521	ENCSR254ZAW	ENCFF658XTO	naive thymus-derived CD8-positive, alpha-beta T cell	/biosample-types/primary_cell_CL_0000900/	ENCODE-rE2G predictions for naive thymus-derived CD8-positive, alpha-beta T cell; Donor: ENCDO976NED		ENCDO976NED
TAS1R3	chr1:1331095-1331595	chr1:1331345-1331346	0.999999997195105	ENCSR254ZAW	ENCFF658XTO	naive thymus-derived CD8-positive, alpha-beta T cell	/biosample-types/primary_cell_CL_0000900/	ENCODE-rE2G predictions for naive thymus-derived CD8-positive, alpha-beta T cell; Donor: ENCDO976NED		ENCDO976NED
TAS1R3	chr1:1334747-1335247	chr1:1331345-1331346	0.480653229955648	ENCSR254ZAW	ENCFF658XTO	naive thymus-derived CD8-positive, alpha-beta T cell	/biosample-types/primary_cell_CL_0000900/	ENCODE-rE2G predictions for naive thymus-derived CD8-positive, alpha-beta T cell; Donor: ENCDO976NED		ENCDO976NED
TAS1R3	chr1:1335761-1336261	chr1:1331345-1331346	0.454510600412811	ENCSR254ZAW	ENCFF658XTO	naive thymus-derived CD8-positive, alpha-beta T cell	/biosample-types/primary_cell_CL_0000900/	ENCODE-rE2G predictions for naive thymus-derived CD8-positive, alpha-beta T cell; Donor: ENCDO976NED		ENCDO976NED
TAS1R3	chr1:1337678-1338178	chr1:1331345-1331346	0.600131740368751	ENCSR254ZAW	ENCFF658XTO	naive thymus-derived CD8-positive, alpha-beta T cell	/biosample-types/primary_cell_CL_0000900/	ENCODE-rE2G predictions for naive thymus-derived CD8-positive, alpha-beta T cell; Donor: ENCDO976NED		ENCDO976NED
TAS1R3	chr1:1342462-1342962	chr1:1331345-1331346	0.33685694136759	ENCSR254ZAW	ENCFF658XTO	naive thymus-derived CD8-positive, alpha-beta T cell	/biosample-types/primary_cell_CL_0000900/	ENCODE-rE2G predictions for naive thymus-derived CD8-positive, alpha-beta T cell; Donor: ENCDO976NED		ENCDO976NED
DVL1	chr1:1348309-1348809	chr1:1349112-1349113	0.999980804419158	ENCSR254ZAW	ENCFF658XTO	naive thymus-derived CD8-positive, alpha-beta T cell	/biosample-types/primary_cell_CL_0000900/	ENCODE-rE2G predictions for naive thymus-derived CD8-positive, alpha-beta T cell; Donor: ENCDO976NED		ENCDO976NED
DVL1	chr1:1348862-1350013	chr1:1349112-1349113	0.999987139001855	ENCSR254ZAW	ENCFF658XTO	naive thymus-derived CD8-positive, alpha-beta T cell	/biosample-types/primary_cell_CL_0000900/	ENCODE-rE2G predictions for naive thymus-derived CD8-positive, alpha-beta T cell; Donor: ENCDO976NED		ENCDO976NED
DVL1	chr1:1353817-1354317	chr1:1349112-1349113	0.359934297762463	ENCSR254ZAW	ENCFF658XTO	naive thymus-derived CD8-positive, alpha-beta T cell	/biosample-types/primary_cell_CL_0000900/	ENCODE-rE2G predictions for naive thymus-derived CD8-positive, alpha-beta T cell; Donor: ENCDO976NED		ENCDO976NED
MXRA8	chr1:1353817-1354317	chr1:1358794-1358795	0.752479331366275	ENCSR254ZAW	ENCFF658XTO	naive thymus-derived CD8-positive, alpha-beta T cell	/biosample-types/primary_cell_CL_0000900/	ENCODE-rE2G predictions for naive thymus-derived CD8-positive, alpha-beta T cell; Donor: ENCDO976NED		ENCDO976NED
TAS1R3	chr1:1353817-1354317	chr1:1331345-1331346	0.29404188716143	ENCSR254ZAW	ENCFF658XTO	naive thymus-derived CD8-positive, alpha-beta T cell	/biosample-types/primary_cell_CL_0000900/	ENCODE-rE2G predictions for naive thymus-derived CD8-positive, alpha-beta T cell; Donor: ENCDO976NED		ENCDO976NED
DVL1	chr1:1354382-1355113	chr1:1349112-1349113	0.64518325838986	ENCSR254ZAW	ENCFF658XTO	naive thymus-derived CD8-positive, alpha-beta T cell	/biosample-types/primary_cell_CL_0000900/	ENCODE-rE2G predictions for naive thymus-derived CD8-positive, alpha-beta T cell; Donor: ENCDO976NED		ENCDO976NED
MXRA8	chr1:1354382-1355113	chr1:1358794-1358795	0.873761368594875	ENCSR254ZAW	ENCFF658XTO	naive thymus-derived CD8-positive, alpha-beta T cell	/biosample-types/primary_cell_CL_0000900/	ENCODE-rE2G predictions for naive thymus-derived CD8-positive, alpha-beta T cell; Donor: ENCDO976NED		ENCDO976NED
TAS1R3	chr1:1354382-1355113	chr1:1331345-1331346	0.457516286506778	ENCSR254ZAW	ENCFF658XTO	naive thymus-derived CD8-positive, alpha-beta T cell	/biosample-types/primary_cell_CL_0000900/	ENCODE-rE2G predictions for naive thymus-derived CD8-positive, alpha-beta T cell; Donor: ENCDO976NED		ENCDO976NED
DVL1	chr1:1355279-1355779	chr1:1349112-1349113	0.352985504057409	ENCSR254ZAW	ENCFF658XTO	naive thymus-derived CD8-positive, alpha-beta T cell	/biosample-types/primary_cell_CL_0000900/	ENCODE-rE2G predictions for naive thymus-derived CD8-positive, alpha-beta T cell; Donor: ENCDO976NED		ENCDO976NED
MXRA8	chr1:1355279-1355779	chr1:1358794-1358795	0.612973709521466	ENCSR254ZAW	ENCFF658XTO	naive thymus-derived CD8-positive, alpha-beta T cell	/biosample-types/primary_cell_CL_0000900/	ENCODE-rE2G predictions for naive thymus-derived CD8-positive, alpha-beta T cell; Donor: ENCDO976NED		ENCDO976NED
TAS1R3	chr1:1355279-1355779	chr1:1331345-1331346	0.285717445024239	ENCSR254ZAW	ENCFF658XTO	naive thymus-derived CD8-positive, alpha-beta T cell	/biosample-types/primary_cell_CL_0000900/	ENCODE-rE2G predictions for naive thymus-derived CD8-positive, alpha-beta T cell; Donor: ENCDO976NED		ENCDO976NED
MXRA8	chr1:1358353-1359711	chr1:1358794-1358795	0.999991765938336	ENCSR254ZAW	ENCFF658XTO	naive thymus-derived CD8-positive, alpha-beta T cell	/biosample-types/primary_cell_CL_0000900/	ENCODE-rE2G predictions for naive thymus-derived CD8-positive, alpha-beta T cell; Donor: ENCDO976NED		ENCDO976NED
ANKRD65	chr1:1371341-1372475	chr1:1421444-1421445	0.630752774676552	ENCSR254ZAW	ENCFF658XTO	naive thymus-derived CD8-positive, alpha-beta T cell	/biosample-types/primary_cell_CL_0000900/	ENCODE-rE2G predictions for naive thymus-derived CD8-positive, alpha-beta T cell; Donor: ENCDO976NED		ENCDO976NED
AURKAIP1	chr1:1371341-1372475	chr1:1375438-1375439	0.896688579188336	ENCSR254ZAW	ENCFF658XTO	naive thymus-derived CD8-positive, alpha-beta T cell	/biosample-types/primary_cell_CL_0000900/	ENCODE-rE2G predictions for naive thymus-derived CD8-positive, alpha-beta T cell; Donor: ENCDO976NED		ENCDO976NED
CPTP	chr1:1371341-1372475	chr1:1324762-1324763	0.286799745677126	ENCSR254ZAW	ENCFF658XTO	naive thymus-derived CD8-positive, alpha-beta T cell	/biosample-types/primary_cell_CL_0000900/	ENCODE-rE2G predictions for naive thymus-derived CD8-positive, alpha-beta T cell; Donor: ENCDO976NED		ENCDO976NED
DVL1	chr1:1371341-1372475	chr1:1349112-1349113	0.836927222730842	ENCSR254ZAW	ENCFF658XTO	naive thymus-derived CD8-positive, alpha-beta T cell	/biosample-types/primary_cell_CL_0000900/	ENCODE-rE2G predictions for naive thymus-derived CD8-positive, alpha-beta T cell; Donor: ENCDO976NED		ENCDO976NED
INTS11	chr1:1371341-1372475	chr1:1324687-1324688	0.289964013513656	ENCSR254ZAW	ENCFF658XTO	naive thymus-derived CD8-positive, alpha-beta T cell	/biosample-types/primary_cell_CL_0000900/	ENCODE-rE2G predictions for naive thymus-derived CD8-positive, alpha-beta T cell; Donor: ENCDO976NED		ENCDO976NED
LINC01770	chr1:1371341-1372475	chr1:1434573-1434574	0.416445214033993	ENCSR254ZAW	ENCFF658XTO	naive thymus-derived CD8-positive, alpha-beta T cell	/biosample-types/primary_cell_CL_0000900/	ENCODE-rE2G predictions for naive thymus-derived CD8-positive, alpha-beta T cell; Donor: ENCDO976NED		ENCDO976NED
MXRA8	chr1:1371341-1372475	chr1:1358794-1358795	0.942740115775714	ENCSR254ZAW	ENCFF658XTO	naive thymus-derived CD8-positive, alpha-beta T cell	/biosample-types/primary_cell_CL_0000900/	ENCODE-rE2G predictions for naive thymus-derived CD8-positive, alpha-beta T cell; Donor: ENCDO976NED		ENCDO976NED
TAS1R3	chr1:1371341-1372475	chr1:1331345-1331346	0.859094119124481	ENCSR254ZAW	ENCFF658XTO	naive thymus-derived CD8-positive, alpha-beta T cell	/biosample-types/primary_cell_CL_0000900/	ENCODE-rE2G predictions for naive thymus-derived CD8-positive, alpha-beta T cell; Donor: ENCDO976NED		ENCDO976NED
TMEM88B	chr1:1371341-1372475	chr1:1426127-1426128	0.455442990068509	ENCSR254ZAW	ENCFF658XTO	naive thymus-derived CD8-positive, alpha-beta T cell	/biosample-types/primary_cell_CL_0000900/	ENCODE-rE2G predictions for naive thymus-derived CD8-positive, alpha-beta T cell; Donor: ENCDO976NED		ENCDO976NED
VWA1	chr1:1371341-1372475	chr1:1435522-1435523	0.334909520856803	ENCSR254ZAW	ENCFF658XTO	naive thymus-derived CD8-positive, alpha-beta T cell	/biosample-types/primary_cell_CL_0000900/	ENCODE-rE2G predictions for naive thymus-derived CD8-positive, alpha-beta T cell; Donor: ENCDO976NED		ENCDO976NED
AURKAIP1	chr1:1374540-1375737	chr1:1375438-1375439	0.999930525693594	ENCSR254ZAW	ENCFF658XTO	naive thymus-derived CD8-positive, alpha-beta T cell	/biosample-types/primary_cell_CL_0000900/	ENCODE-rE2G predictions for naive thymus-derived CD8-positive, alpha-beta T cell; Donor: ENCDO976NED		ENCDO976NED
CCNL2	chr1:1399088-1400034	chr1:1399338-1399339	0.999858966189802	ENCSR254ZAW	ENCFF658XTO	naive thymus-derived CD8-positive, alpha-beta T cell	/biosample-types/primary_cell_CL_0000900/	ENCODE-rE2G predictions for naive thymus-derived CD8-positive, alpha-beta T cell; Donor: ENCDO976NED		ENCDO976NED
MRPL20	chr1:1406802-1407563	chr1:1407313-1407314	0.999934294548747	ENCSR254ZAW	ENCFF658XTO	naive thymus-derived CD8-positive, alpha-beta T cell	/biosample-types/primary_cell_CL_0000900/	ENCODE-rE2G predictions for naive thymus-derived CD8-positive, alpha-beta T cell; Donor: ENCDO976NED		ENCDO976NED
ANKRD65	chr1:1419623-1420417	chr1:1421444-1421445	0.917116619311584	ENCSR254ZAW	ENCFF658XTO	naive thymus-derived CD8-positive, alpha-beta T cell	/biosample-types/primary_cell_CL_0000900/	ENCODE-rE2G predictions for naive thymus-derived CD8-positive, alpha-beta T cell; Donor: ENCDO976NED		ENCDO976NED
LINC01770	chr1:1419623-1420417	chr1:1434573-1434574	0.206480421670994	ENCSR254ZAW	ENCFF658XTO	naive thymus-derived CD8-positive, alpha-beta T cell	/biosample-types/primary_cell_CL_0000900/	ENCODE-rE2G predictions for naive thymus-derived CD8-positive, alpha-beta T cell; Donor: ENCDO976NED		ENCDO976NED
TMEM88B	chr1:1419623-1420417	chr1:1426127-1426128	0.534446001762311	ENCSR254ZAW	ENCFF658XTO	naive thymus-derived CD8-positive, alpha-beta T cell	/biosample-types/primary_cell_CL_0000900/	ENCODE-rE2G predictions for naive thymus-derived CD8-positive, alpha-beta T cell; Donor: ENCDO976NED		ENCDO976NED
ANKRD65	chr1:1421102-1421694	chr1:1421444-1421445	0.999998709629161	ENCSR254ZAW	ENCFF658XTO	naive thymus-derived CD8-positive, alpha-beta T cell	/biosample-types/primary_cell_CL_0000900/	ENCODE-rE2G predictions for naive thymus-derived CD8-positive, alpha-beta T cell; Donor: ENCDO976NED		ENCDO976NED
TMEM88B	chr1:1425468-1427081	chr1:1426127-1426128	0.999995738728422	ENCSR254ZAW	ENCFF658XTO	naive thymus-derived CD8-positive, alpha-beta T cell	/biosample-types/primary_cell_CL_0000900/	ENCODE-rE2G predictions for naive thymus-derived CD8-positive, alpha-beta T cell; Donor: ENCDO976NED		ENCDO976NED
ANKRD65	chr1:1427343-1427997	chr1:1421444-1421445	0.470185503590348	ENCSR254ZAW	ENCFF658XTO	naive thymus-derived CD8-positive, alpha-beta T cell	/biosample-types/primary_cell_CL_0000900/	ENCODE-rE2G predictions for naive thymus-derived CD8-positive, alpha-beta T cell; Donor: ENCDO976NED		ENCDO976NED
LINC01770	chr1:1427343-1427997	chr1:1434573-1434574	0.597554763047163	ENCSR254ZAW	ENCFF658XTO	naive thymus-derived CD8-positive, alpha-beta T cell	/biosample-types/primary_cell_CL_0000900/	ENCODE-rE2G predictions for naive thymus-derived CD8-positive, alpha-beta T cell; Donor: ENCDO976NED		ENCDO976NED
TMEM88B	chr1:1427343-1427997	chr1:1426127-1426128	0.781378703660919	ENCSR254ZAW	ENCFF658XTO	naive thymus-derived CD8-positive, alpha-beta T cell	/biosample-types/primary_cell_CL_0000900/	ENCODE-rE2G predictions for naive thymus-derived CD8-positive, alpha-beta T cell; Donor: ENCDO976NED		ENCDO976NED
VWA1	chr1:1427343-1427997	chr1:1435522-1435523	0.205033077235549	ENCSR254ZAW	ENCFF658XTO	naive thymus-derived CD8-positive, alpha-beta T cell	/biosample-types/primary_cell_CL_0000900/	ENCODE-rE2G predictions for naive thymus-derived CD8-positive, alpha-beta T cell; Donor: ENCDO976NED		ENCDO976NED
ANKRD65	chr1:1428201-1428701	chr1:1421444-1421445	0.347720221121832	ENCSR254ZAW	ENCFF658XTO	naive thymus-derived CD8-positive, alpha-beta T cell	/biosample-types/primary_cell_CL_0000900/	ENCODE-rE2G predictions for naive thymus-derived CD8-positive, alpha-beta T cell; Donor: ENCDO976NED		ENCDO976NED
LINC01770	chr1:1428201-1428701	chr1:1434573-1434574	0.362438449823545	ENCSR254ZAW	ENCFF658XTO	naive thymus-derived CD8-positive, alpha-beta T cell	/biosample-types/primary_cell_CL_0000900/	ENCODE-rE2G predictions for naive thymus-derived CD8-positive, alpha-beta T cell; Donor: ENCDO976NED		ENCDO976NED
TMEM88B	chr1:1428201-1428701	chr1:1426127-1426128	0.636284891966351	ENCSR254ZAW	ENCFF658XTO	naive thymus-derived CD8-positive, alpha-beta T cell	/biosample-types/primary_cell_CL_0000900/	ENCODE-rE2G predictions for naive thymus-derived CD8-positive, alpha-beta T cell; Donor: ENCDO976NED		ENCDO976NED
ANKRD65	chr1:1429324-1429824	chr1:1421444-1421445	0.374110376371861	ENCSR254ZAW	ENCFF658XTO	naive thymus-derived CD8-positive, alpha-beta T cell	/biosample-types/primary_cell_CL_0000900/	ENCODE-rE2G predictions for naive thymus-derived CD8-positive, alpha-beta T cell; Donor: ENCDO976NED		ENCDO976NED
LINC01770	chr1:1429324-1429824	chr1:1434573-1434574	0.296611780626992	ENCSR254ZAW	ENCFF658XTO	naive thymus-derived CD8-positive, alpha-beta T cell	/biosample-types/primary_cell_CL_0000900/	ENCODE-rE2G predictions for naive thymus-derived CD8-positive, alpha-beta T cell; Donor: ENCDO976NED		ENCDO976NED
TMEM88B	chr1:1429324-1429824	chr1:1426127-1426128	0.62236517194321	ENCSR254ZAW	ENCFF658XTO	naive thymus-derived CD8-positive, alpha-beta T cell	/biosample-types/primary_cell_CL_0000900/	ENCODE-rE2G predictions for naive thymus-derived CD8-positive, alpha-beta T cell; Donor: ENCDO976NED		ENCDO976NED
LINC01770	chr1:1434143-1435872	chr1:1434573-1434574	0.999983418033165	ENCSR254ZAW	ENCFF658XTO	naive thymus-derived CD8-positive, alpha-beta T cell	/biosample-types/primary_cell_CL_0000900/	ENCODE-rE2G predictions for naive thymus-derived CD8-positive, alpha-beta T cell; Donor: ENCDO976NED		ENCDO976NED
VWA1	chr1:1434143-1435872	chr1:1435522-1435523	0.999971809902562	ENCSR254ZAW	ENCFF658XTO	naive thymus-derived CD8-positive, alpha-beta T cell	/biosample-types/primary_cell_CL_0000900/	ENCODE-rE2G predictions for naive thymus-derived CD8-positive, alpha-beta T cell; Donor: ENCDO976NED		ENCDO976NED
ANKRD65	chr1:1440464-1441520	chr1:1421444-1421445	0.263529865836395	ENCSR254ZAW	ENCFF658XTO	naive thymus-derived CD8-positive, alpha-beta T cell	/biosample-types/primary_cell_CL_0000900/	ENCODE-rE2G predictions for naive thymus-derived CD8-positive, alpha-beta T cell; Donor: ENCDO976NED		ENCDO976NED
LINC01770	chr1:1440464-1441520	chr1:1434573-1434574	0.413896640332509	ENCSR254ZAW	ENCFF658XTO	naive thymus-derived CD8-positive, alpha-beta T cell	/biosample-types/primary_cell_CL_0000900/	ENCODE-rE2G predictions for naive thymus-derived CD8-positive, alpha-beta T cell; Donor: ENCDO976NED		ENCDO976NED
TMEM88B	chr1:1440464-1441520	chr1:1426127-1426128	0.312393628661401	ENCSR254ZAW	ENCFF658XTO	naive thymus-derived CD8-positive, alpha-beta T cell	/biosample-types/primary_cell_CL_0000900/	ENCODE-rE2G predictions for naive thymus-derived CD8-positive, alpha-beta T cell; Donor: ENCDO976NED		ENCDO976NED
VWA1	chr1:1440464-1441520	chr1:1435522-1435523	0.767381778483046	ENCSR254ZAW	ENCFF658XTO	naive thymus-derived CD8-positive, alpha-beta T cell	/biosample-types/primary_cell_CL_0000900/	ENCODE-rE2G predictions for naive thymus-derived CD8-positive, alpha-beta T cell; Donor: ENCDO976NED		ENCDO976NED
ATAD3B	chr1:1471002-1472497	chr1:1471754-1471755	0.999998733579867	ENCSR254ZAW	ENCFF658XTO	naive thymus-derived CD8-positive, alpha-beta T cell	/biosample-types/primary_cell_CL_0000900/	ENCODE-rE2G predictions for naive thymus-derived CD8-positive, alpha-beta T cell; Donor: ENCDO976NED		ENCDO976NED
ATAD3A	chr1:1504834-1505334	chr1:1512142-1512143	0.289833280517307	ENCSR254ZAW	ENCFF658XTO	naive thymus-derived CD8-positive, alpha-beta T cell	/biosample-types/primary_cell_CL_0000900/	ENCODE-rE2G predictions for naive thymus-derived CD8-positive, alpha-beta T cell; Donor: ENCDO976NED		ENCDO976NED
ATAD3A	chr1:1511595-1512392	chr1:1512142-1512143	0.999971743536258	ENCSR254ZAW	ENCFF658XTO	naive thymus-derived CD8-positive, alpha-beta T cell	/biosample-types/primary_cell_CL_0000900/	ENCODE-rE2G predictions for naive thymus-derived CD8-positive, alpha-beta T cell; Donor: ENCDO976NED		ENCDO976NED
TMEM240	chr1:1535250-1535750	chr1:1540360-1540361	0.414480802515143	ENCSR254ZAW	ENCFF658XTO	naive thymus-derived CD8-positive, alpha-beta T cell	/biosample-types/primary_cell_CL_0000900/	ENCODE-rE2G predictions for naive thymus-derived CD8-positive, alpha-beta T cell; Donor: ENCDO976NED		ENCDO976NED
TMEM240	chr1:1535871-1536371	chr1:1540360-1540361	0.430364870162068	ENCSR254ZAW	ENCFF658XTO	naive thymus-derived CD8-positive, alpha-beta T cell	/biosample-types/primary_cell_CL_0000900/	ENCODE-rE2G predictions for naive thymus-derived CD8-positive, alpha-beta T cell; Donor: ENCDO976NED		ENCDO976NED
TMEM240	chr1:1538633-1539133	chr1:1540360-1540361	0.575321515138292	ENCSR254ZAW	ENCFF658XTO	naive thymus-derived CD8-positive, alpha-beta T cell	/biosample-types/primary_cell_CL_0000900/	ENCODE-rE2G predictions for naive thymus-derived CD8-positive, alpha-beta T cell; Donor: ENCDO976NED		ENCDO976NED
TMEM240	chr1:1539470-1539970	chr1:1540360-1540361	0.99998940517052	ENCSR254ZAW	ENCFF658XTO	naive thymus-derived CD8-positive, alpha-beta T cell	/biosample-types/primary_cell_CL_0000900/	ENCODE-rE2G predictions for naive thymus-derived CD8-positive, alpha-beta T cell; Donor: ENCDO976NED		ENCDO976NED
TMEM240	chr1:1540110-1541113	chr1:1540360-1540361	0.999993741435169	ENCSR254ZAW	ENCFF658XTO	naive thymus-derived CD8-positive, alpha-beta T cell	/biosample-types/primary_cell_CL_0000900/	ENCODE-rE2G predictions for naive thymus-derived CD8-positive, alpha-beta T cell; Donor: ENCDO976NED		ENCDO976NED
TMEM240	chr1:1541115-1541615	chr1:1540360-1540361	0.69610621515769	ENCSR254ZAW	ENCFF658XTO	naive thymus-derived CD8-positive, alpha-beta T cell	/biosample-types/primary_cell_CL_0000900/	ENCODE-rE2G predictions for naive thymus-derived CD8-positive, alpha-beta T cell; Donor: ENCDO976NED		ENCDO976NED
TMEM240	chr1:1547131-1547631	chr1:1540360-1540361	0.312503476826962	ENCSR254ZAW	ENCFF658XTO	naive thymus-derived CD8-positive, alpha-beta T cell	/biosample-types/primary_cell_CL_0000900/	ENCODE-rE2G predictions for naive thymus-derived CD8-positive, alpha-beta T cell; Donor: ENCDO976NED		ENCDO976NED
TMEM240	chr1:1548691-1549191	chr1:1540360-1540361	0.330160809041167	ENCSR254ZAW	ENCFF658XTO	naive thymus-derived CD8-positive, alpha-beta T cell	/biosample-types/primary_cell_CL_0000900/	ENCODE-rE2G predictions for naive thymus-derived CD8-positive, alpha-beta T cell; Donor: ENCDO976NED		ENCDO976NED
TMEM240	chr1:1551051-1551717	chr1:1540360-1540361	0.295331138526607	ENCSR254ZAW	ENCFF658XTO	naive thymus-derived CD8-positive, alpha-beta T cell	/biosample-types/primary_cell_CL_0000900/	ENCODE-rE2G predictions for naive thymus-derived CD8-positive, alpha-beta T cell; Donor: ENCDO976NED		ENCDO976NED
TMEM240	chr1:1555409-1555909	chr1:1540360-1540361	0.206105091001878	ENCSR254ZAW	ENCFF658XTO	naive thymus-derived CD8-positive, alpha-beta T cell	/biosample-types/primary_cell_CL_0000900/	ENCODE-rE2G predictions for naive thymus-derived CD8-positive, alpha-beta T cell; Donor: ENCDO976NED		ENCDO976NED
TMEM240	chr1:1561041-1561541	chr1:1540360-1540361	0.228287854033573	ENCSR254ZAW	ENCFF658XTO	naive thymus-derived CD8-positive, alpha-beta T cell	/biosample-types/primary_cell_CL_0000900/	ENCODE-rE2G predictions for naive thymus-derived CD8-positive, alpha-beta T cell; Donor: ENCDO976NED		ENCDO976NED
TMEM240	chr1:1562416-1562916	chr1:1540360-1540361	0.23806646677235	ENCSR254ZAW	ENCFF658XTO	naive thymus-derived CD8-positive, alpha-beta T cell	/biosample-types/primary_cell_CL_0000900/	ENCODE-rE2G predictions for naive thymus-derived CD8-positive, alpha-beta T cell; Donor: ENCDO976NED		ENCDO976NED
TMEM240	chr1:1565252-1565752	chr1:1540360-1540361	0.23187603161331	ENCSR254ZAW	ENCFF658XTO	naive thymus-derived CD8-positive, alpha-beta T cell	/biosample-types/primary_cell_CL_0000900/	ENCODE-rE2G predictions for naive thymus-derived CD8-positive, alpha-beta T cell; Donor: ENCDO976NED		ENCDO976NED
TMEM240	chr1:1566963-1567463	chr1:1540360-1540361	0.267354544509436	ENCSR254ZAW	ENCFF658XTO	naive thymus-derived CD8-positive, alpha-beta T cell	/biosample-types/primary_cell_CL_0000900/	ENCODE-rE2G predictions for naive thymus-derived CD8-positive, alpha-beta T cell; Donor: ENCDO976NED		ENCDO976NED
TMEM240	chr1:1567967-1568467	chr1:1540360-1540361	0.255426147977263	ENCSR254ZAW	ENCFF658XTO	naive thymus-derived CD8-positive, alpha-beta T cell	/biosample-types/primary_cell_CL_0000900/	ENCODE-rE2G predictions for naive thymus-derived CD8-positive, alpha-beta T cell; Donor: ENCDO976NED		ENCDO976NED
SSU72	chr1:1573964-1575443	chr1:1574882-1574883	0.999864851968612	ENCSR254ZAW	ENCFF658XTO	naive thymus-derived CD8-positive, alpha-beta T cell	/biosample-types/primary_cell_CL_0000900/	ENCODE-rE2G predictions for naive thymus-derived CD8-positive, alpha-beta T cell; Donor: ENCDO976NED		ENCDO976NED
FNDC10	chr1:1593931-1594431	chr1:1600096-1600097	0.310280915683243	ENCSR254ZAW	ENCFF658XTO	naive thymus-derived CD8-positive, alpha-beta T cell	/biosample-types/primary_cell_CL_0000900/	ENCODE-rE2G predictions for naive thymus-derived CD8-positive, alpha-beta T cell; Donor: ENCDO976NED		ENCDO976NED
FNDC10	chr1:1594565-1595065	chr1:1600096-1600097	0.258417574167096	ENCSR254ZAW	ENCFF658XTO	naive thymus-derived CD8-positive, alpha-beta T cell	/biosample-types/primary_cell_CL_0000900/	ENCODE-rE2G predictions for naive thymus-derived CD8-positive, alpha-beta T cell; Donor: ENCDO976NED		ENCDO976NED
FNDC10	chr1:1597425-1598072	chr1:1600096-1600097	0.537308585987858	ENCSR254ZAW	ENCFF658XTO	naive thymus-derived CD8-positive, alpha-beta T cell	/biosample-types/primary_cell_CL_0000900/	ENCODE-rE2G predictions for naive thymus-derived CD8-positive, alpha-beta T cell; Donor: ENCDO976NED		ENCDO976NED
FNDC10	chr1:1599383-1600935	chr1:1600096-1600097	0.999997064859418	ENCSR254ZAW	ENCFF658XTO	naive thymus-derived CD8-positive, alpha-beta T cell	/biosample-types/primary_cell_CL_0000900/	ENCODE-rE2G predictions for naive thymus-derived CD8-positive, alpha-beta T cell; Donor: ENCDO976NED		ENCDO976NED
FNDC10	chr1:1604801-1605497	chr1:1600096-1600097	0.524831726453023	ENCSR254ZAW	ENCFF658XTO	naive thymus-derived CD8-positive, alpha-beta T cell	/biosample-types/primary_cell_CL_0000900/	ENCODE-rE2G predictions for naive thymus-derived CD8-positive, alpha-beta T cell; Donor: ENCDO976NED		ENCDO976NED
FNDC10	chr1:1606643-1607899	chr1:1600096-1600097	0.794495498337815	ENCSR254ZAW	ENCFF658XTO	naive thymus-derived CD8-positive, alpha-beta T cell	/biosample-types/primary_cell_CL_0000900/	ENCODE-rE2G predictions for naive thymus-derived CD8-positive, alpha-beta T cell; Donor: ENCDO976NED		ENCDO976NED
MIB2	chr1:1614241-1614933	chr1:1615414-1615415	0.999953565489965	ENCSR254ZAW	ENCFF658XTO	naive thymus-derived CD8-positive, alpha-beta T cell	/biosample-types/primary_cell_CL_0000900/	ENCODE-rE2G predictions for naive thymus-derived CD8-positive, alpha-beta T cell; Donor: ENCDO976NED		ENCDO976NED
MIB2	chr1:1615160-1616446	chr1:1615414-1615415	0.999957307802089	ENCSR254ZAW	ENCFF658XTO	naive thymus-derived CD8-positive, alpha-beta T cell	/biosample-types/primary_cell_CL_0000900/	ENCODE-rE2G predictions for naive thymus-derived CD8-positive, alpha-beta T cell; Donor: ENCDO976NED		ENCDO976NED
ANKRD65	chr1:1628711-1630701	chr1:1421444-1421445	0.226613005113494	ENCSR254ZAW	ENCFF658XTO	naive thymus-derived CD8-positive, alpha-beta T cell	/biosample-types/primary_cell_CL_0000900/	ENCODE-rE2G predictions for naive thymus-derived CD8-positive, alpha-beta T cell; Donor: ENCDO976NED		ENCDO976NED
CDK11A	chr1:1628711-1630701	chr1:1724565-1724566	0.270454411022137	ENCSR254ZAW	ENCFF658XTO	naive thymus-derived CD8-positive, alpha-beta T cell	/biosample-types/primary_cell_CL_0000900/	ENCODE-rE2G predictions for naive thymus-derived CD8-positive, alpha-beta T cell; Donor: ENCDO976NED		ENCDO976NED
CDK11B	chr1:1628711-1630701	chr1:1724420-1724421	0.271080835687801	ENCSR254ZAW	ENCFF658XTO	naive thymus-derived CD8-positive, alpha-beta T cell	/biosample-types/primary_cell_CL_0000900/	ENCODE-rE2G predictions for naive thymus-derived CD8-positive, alpha-beta T cell; Donor: ENCDO976NED		ENCDO976NED
FNDC10	chr1:1628711-1630701	chr1:1600096-1600097	0.861724301376164	ENCSR254ZAW	ENCFF658XTO	naive thymus-derived CD8-positive, alpha-beta T cell	/biosample-types/primary_cell_CL_0000900/	ENCODE-rE2G predictions for naive thymus-derived CD8-positive, alpha-beta T cell; Donor: ENCDO976NED		ENCDO976NED
MIB2	chr1:1628711-1630701	chr1:1615414-1615415	0.828072252200206	ENCSR254ZAW	ENCFF658XTO	naive thymus-derived CD8-positive, alpha-beta T cell	/biosample-types/primary_cell_CL_0000900/	ENCODE-rE2G predictions for naive thymus-derived CD8-positive, alpha-beta T cell; Donor: ENCDO976NED		ENCDO976NED
MMP23B	chr1:1628711-1630701	chr1:1632180-1632181	0.997083630299358	ENCSR254ZAW	ENCFF658XTO	naive thymus-derived CD8-positive, alpha-beta T cell	/biosample-types/primary_cell_CL_0000900/	ENCODE-rE2G predictions for naive thymus-derived CD8-positive, alpha-beta T cell; Donor: ENCDO976NED		ENCDO976NED
SLC35E2	chr1:1628711-1630701	chr1:1745999-1746000	0.25609901518939	ENCSR254ZAW	ENCFF658XTO	naive thymus-derived CD8-positive, alpha-beta T cell	/biosample-types/primary_cell_CL_0000900/	ENCODE-rE2G predictions for naive thymus-derived CD8-positive, alpha-beta T cell; Donor: ENCDO976NED		ENCDO976NED
SLC35E2B	chr1:1628711-1630701	chr1:1692804-1692805	0.520827726385556	ENCSR254ZAW	ENCFF658XTO	naive thymus-derived CD8-positive, alpha-beta T cell	/biosample-types/primary_cell_CL_0000900/	ENCODE-rE2G predictions for naive thymus-derived CD8-positive, alpha-beta T cell; Donor: ENCDO976NED		ENCDO976NED
TMEM240	chr1:1628711-1630701	chr1:1540360-1540361	0.695747135469387	ENCSR254ZAW	ENCFF658XTO	naive thymus-derived CD8-positive, alpha-beta T cell	/biosample-types/primary_cell_CL_0000900/	ENCODE-rE2G predictions for naive thymus-derived CD8-positive, alpha-beta T cell; Donor: ENCDO976NED		ENCDO976NED
TMEM88B	chr1:1628711-1630701	chr1:1426127-1426128	0.201489201244733	ENCSR254ZAW	ENCFF658XTO	naive thymus-derived CD8-positive, alpha-beta T cell	/biosample-types/primary_cell_CL_0000900/	ENCODE-rE2G predictions for naive thymus-derived CD8-positive, alpha-beta T cell; Donor: ENCDO976NED		ENCDO976NED
MMP23B	chr1:1631930-1632430	chr1:1632180-1632181	0.999999995725312	ENCSR254ZAW	ENCFF658XTO	naive thymus-derived CD8-positive, alpha-beta T cell	/biosample-types/primary_cell_CL_0000900/	ENCODE-rE2G predictions for naive thymus-derived CD8-positive, alpha-beta T cell; Donor: ENCDO976NED		ENCDO976NED
CDK11A	chr1:1658771-1659735	chr1:1724565-1724566	0.345000046737839	ENCSR254ZAW	ENCFF658XTO	naive thymus-derived CD8-positive, alpha-beta T cell	/biosample-types/primary_cell_CL_0000900/	ENCODE-rE2G predictions for naive thymus-derived CD8-positive, alpha-beta T cell; Donor: ENCDO976NED		ENCDO976NED
CDK11B	chr1:1658771-1659735	chr1:1724420-1724421	0.345738014471332	ENCSR254ZAW	ENCFF658XTO	naive thymus-derived CD8-positive, alpha-beta T cell	/biosample-types/primary_cell_CL_0000900/	ENCODE-rE2G predictions for naive thymus-derived CD8-positive, alpha-beta T cell; Donor: ENCDO976NED		ENCDO976NED
FNDC10	chr1:1658771-1659735	chr1:1600096-1600097	0.300397408286164	ENCSR254ZAW	ENCFF658XTO	naive thymus-derived CD8-positive, alpha-beta T cell	/biosample-types/primary_cell_CL_0000900/	ENCODE-rE2G predictions for naive thymus-derived CD8-positive, alpha-beta T cell; Donor: ENCDO976NED		ENCDO976NED
MMP23B	chr1:1658771-1659735	chr1:1632180-1632181	0.701054393611843	ENCSR254ZAW	ENCFF658XTO	naive thymus-derived CD8-positive, alpha-beta T cell	/biosample-types/primary_cell_CL_0000900/	ENCODE-rE2G predictions for naive thymus-derived CD8-positive, alpha-beta T cell; Donor: ENCDO976NED		ENCDO976NED
SLC35E2B	chr1:1658771-1659735	chr1:1692804-1692805	0.432865067787529	ENCSR254ZAW	ENCFF658XTO	naive thymus-derived CD8-positive, alpha-beta T cell	/biosample-types/primary_cell_CL_0000900/	ENCODE-rE2G predictions for naive thymus-derived CD8-positive, alpha-beta T cell; Donor: ENCDO976NED		ENCDO976NED
TMEM240	chr1:1658771-1659735	chr1:1540360-1540361	0.220663136665711	ENCSR254ZAW	ENCFF658XTO	naive thymus-derived CD8-positive, alpha-beta T cell	/biosample-types/primary_cell_CL_0000900/	ENCODE-rE2G predictions for naive thymus-derived CD8-positive, alpha-beta T cell; Donor: ENCDO976NED		ENCDO976NED
MMP23B	chr1:1677350-1679309	chr1:1632180-1632181	0.397554867283017	ENCSR254ZAW	ENCFF658XTO	naive thymus-derived CD8-positive, alpha-beta T cell	/biosample-types/primary_cell_CL_0000900/	ENCODE-rE2G predictions for naive thymus-derived CD8-positive, alpha-beta T cell; Donor: ENCDO976NED		ENCDO976NED
SLC35E2B	chr1:1677350-1679309	chr1:1692804-1692805	0.385349393550046	ENCSR254ZAW	ENCFF658XTO	naive thymus-derived CD8-positive, alpha-beta T cell	/biosample-types/primary_cell_CL_0000900/	ENCODE-rE2G predictions for naive thymus-derived CD8-positive, alpha-beta T cell; Donor: ENCDO976NED		ENCDO976NED
SLC35E2B	chr1:1692275-1693401	chr1:1692804-1692805	0.999991128659352	ENCSR254ZAW	ENCFF658XTO	naive thymus-derived CD8-positive, alpha-beta T cell	/biosample-types/primary_cell_CL_0000900/	ENCODE-rE2G predictions for naive thymus-derived CD8-positive, alpha-beta T cell; Donor: ENCDO976NED		ENCDO976NED
CDK11A	chr1:1724170-1725029	chr1:1724565-1724566	0.999993760444957	ENCSR254ZAW	ENCFF658XTO	naive thymus-derived CD8-positive, alpha-beta T cell	/biosample-types/primary_cell_CL_0000900/	ENCODE-rE2G predictions for naive thymus-derived CD8-positive, alpha-beta T cell; Donor: ENCDO976NED		ENCDO976NED
CDK11B	chr1:1724170-1725029	chr1:1724420-1724421	0.999979058081644	ENCSR254ZAW	ENCFF658XTO	naive thymus-derived CD8-positive, alpha-beta T cell	/biosample-types/primary_cell_CL_0000900/	ENCODE-rE2G predictions for naive thymus-derived CD8-positive, alpha-beta T cell; Donor: ENCDO976NED		ENCDO976NED
SLC35E2	chr1:1745749-1746698	chr1:1745999-1746000	0.999987213080408	ENCSR254ZAW	ENCFF658XTO	naive thymus-derived CD8-positive, alpha-beta T cell	/biosample-types/primary_cell_CL_0000900/	ENCODE-rE2G predictions for naive thymus-derived CD8-positive, alpha-beta T cell; Donor: ENCDO976NED		ENCDO976NED
NADK	chr1:1778220-1779333	chr1:1778470-1778471	0.999981987154725	ENCSR254ZAW	ENCFF658XTO	naive thymus-derived CD8-positive, alpha-beta T cell	/biosample-types/primary_cell_CL_0000900/	ENCODE-rE2G predictions for naive thymus-derived CD8-positive, alpha-beta T cell; Donor: ENCDO976NED		ENCDO976NED
CALML6	chr1:1780058-1780782	chr1:1914826-1914827	0.307338712672399	ENCSR254ZAW	ENCFF658XTO	naive thymus-derived CD8-positive, alpha-beta T cell	/biosample-types/primary_cell_CL_0000900/	ENCODE-rE2G predictions for naive thymus-derived CD8-positive, alpha-beta T cell; Donor: ENCDO976NED		ENCDO976NED
GNB1	chr1:1780058-1780782	chr1:1891117-1891118	0.260457302324129	ENCSR254ZAW	ENCFF658XTO	naive thymus-derived CD8-positive, alpha-beta T cell	/biosample-types/primary_cell_CL_0000900/	ENCODE-rE2G predictions for naive thymus-derived CD8-positive, alpha-beta T cell; Donor: ENCDO976NED		ENCDO976NED
NADK	chr1:1780058-1780782	chr1:1778470-1778471	0.91189909351857	ENCSR254ZAW	ENCFF658XTO	naive thymus-derived CD8-positive, alpha-beta T cell	/biosample-types/primary_cell_CL_0000900/	ENCODE-rE2G predictions for naive thymus-derived CD8-positive, alpha-beta T cell; Donor: ENCDO976NED		ENCDO976NED
SLC35E2	chr1:1780058-1780782	chr1:1745999-1746000	0.273488616576927	ENCSR254ZAW	ENCFF658XTO	naive thymus-derived CD8-positive, alpha-beta T cell	/biosample-types/primary_cell_CL_0000900/	ENCODE-rE2G predictions for naive thymus-derived CD8-positive, alpha-beta T cell; Donor: ENCDO976NED		ENCDO976NED
GNB1	chr1:1889758-1891646	chr1:1891117-1891118	0.999970382406238	ENCSR254ZAW	ENCFF658XTO	naive thymus-derived CD8-positive, alpha-beta T cell	/biosample-types/primary_cell_CL_0000900/	ENCODE-rE2G predictions for naive thymus-derived CD8-positive, alpha-beta T cell; Donor: ENCDO976NED		ENCDO976NED
CALML6	chr1:1891651-1892508	chr1:1914826-1914827	0.541287471500347	ENCSR254ZAW	ENCFF658XTO	naive thymus-derived CD8-positive, alpha-beta T cell	/biosample-types/primary_cell_CL_0000900/	ENCODE-rE2G predictions for naive thymus-derived CD8-positive, alpha-beta T cell; Donor: ENCDO976NED		ENCDO976NED
CFAP74	chr1:1891651-1892508	chr1:2003837-2003838	0.214517150425488	ENCSR254ZAW	ENCFF658XTO	naive thymus-derived CD8-positive, alpha-beta T cell	/biosample-types/primary_cell_CL_0000900/	ENCODE-rE2G predictions for naive thymus-derived CD8-positive, alpha-beta T cell; Donor: ENCDO976NED		ENCDO976NED
GNB1	chr1:1891651-1892508	chr1:1891117-1891118	0.871845288980591	ENCSR254ZAW	ENCFF658XTO	naive thymus-derived CD8-positive, alpha-beta T cell	/biosample-types/primary_cell_CL_0000900/	ENCODE-rE2G predictions for naive thymus-derived CD8-positive, alpha-beta T cell; Donor: ENCDO976NED		ENCDO976NED
NADK	chr1:1891651-1892508	chr1:1778470-1778471	0.209686912426724	ENCSR254ZAW	ENCFF658XTO	naive thymus-derived CD8-positive, alpha-beta T cell	/biosample-types/primary_cell_CL_0000900/	ENCODE-rE2G predictions for naive thymus-derived CD8-positive, alpha-beta T cell; Donor: ENCDO976NED		ENCDO976NED
SLC35E2	chr1:1891651-1892508	chr1:1745999-1746000	0.222001342783078	ENCSR254ZAW	ENCFF658XTO	naive thymus-derived CD8-positive, alpha-beta T cell	/biosample-types/primary_cell_CL_0000900/	ENCODE-rE2G predictions for naive thymus-derived CD8-positive, alpha-beta T cell; Donor: ENCDO976NED		ENCDO976NED
CALML6	chr1:1898104-1898604	chr1:1914826-1914827	0.240281300425187	ENCSR254ZAW	ENCFF658XTO	naive thymus-derived CD8-positive, alpha-beta T cell	/biosample-types/primary_cell_CL_0000900/	ENCODE-rE2G predictions for naive thymus-derived CD8-positive, alpha-beta T cell; Donor: ENCDO976NED		ENCDO976NED
CALML6	chr1:1898678-1899615	chr1:1914826-1914827	0.279241535309907	ENCSR254ZAW	ENCFF658XTO	naive thymus-derived CD8-positive, alpha-beta T cell	/biosample-types/primary_cell_CL_0000900/	ENCODE-rE2G predictions for naive thymus-derived CD8-positive, alpha-beta T cell; Donor: ENCDO976NED		ENCDO976NED
GNB1	chr1:1898678-1899615	chr1:1891117-1891118	0.252611097750719	ENCSR254ZAW	ENCFF658XTO	naive thymus-derived CD8-positive, alpha-beta T cell	/biosample-types/primary_cell_CL_0000900/	ENCODE-rE2G predictions for naive thymus-derived CD8-positive, alpha-beta T cell; Donor: ENCDO976NED		ENCDO976NED
CALML6	chr1:1906165-1906859	chr1:1914826-1914827	0.741202210761586	ENCSR254ZAW	ENCFF658XTO	naive thymus-derived CD8-positive, alpha-beta T cell	/biosample-types/primary_cell_CL_0000900/	ENCODE-rE2G predictions for naive thymus-derived CD8-positive, alpha-beta T cell; Donor: ENCDO976NED		ENCDO976NED
CFAP74	chr1:1906165-1906859	chr1:2003837-2003838	0.207485646568191	ENCSR254ZAW	ENCFF658XTO	naive thymus-derived CD8-positive, alpha-beta T cell	/biosample-types/primary_cell_CL_0000900/	ENCODE-rE2G predictions for naive thymus-derived CD8-positive, alpha-beta T cell; Donor: ENCDO976NED		ENCDO976NED
GNB1	chr1:1906165-1906859	chr1:1891117-1891118	0.334841397302538	ENCSR254ZAW	ENCFF658XTO	naive thymus-derived CD8-positive, alpha-beta T cell	/biosample-types/primary_cell_CL_0000900/	ENCODE-rE2G predictions for naive thymus-derived CD8-positive, alpha-beta T cell; Donor: ENCDO976NED		ENCDO976NED
NADK	chr1:1906165-1906859	chr1:1778470-1778471	0.201554973009811	ENCSR254ZAW	ENCFF658XTO	naive thymus-derived CD8-positive, alpha-beta T cell	/biosample-types/primary_cell_CL_0000900/	ENCODE-rE2G predictions for naive thymus-derived CD8-positive, alpha-beta T cell; Donor: ENCDO976NED		ENCDO976NED
SLC35E2	chr1:1906165-1906859	chr1:1745999-1746000	0.252793960936837	ENCSR254ZAW	ENCFF658XTO	naive thymus-derived CD8-positive, alpha-beta T cell	/biosample-types/primary_cell_CL_0000900/	ENCODE-rE2G predictions for naive thymus-derived CD8-positive, alpha-beta T cell; Donor: ENCDO976NED		ENCDO976NED
CALML6	chr1:1908642-1909388	chr1:1914826-1914827	0.982738602244827	ENCSR254ZAW	ENCFF658XTO	naive thymus-derived CD8-positive, alpha-beta T cell	/biosample-types/primary_cell_CL_0000900/	ENCODE-rE2G predictions for naive thymus-derived CD8-positive, alpha-beta T cell; Donor: ENCDO976NED		ENCDO976NED
CDK11A	chr1:1908642-1909388	chr1:1724565-1724566	0.451019181467243	ENCSR254ZAW	ENCFF658XTO	naive thymus-derived CD8-positive, alpha-beta T cell	/biosample-types/primary_cell_CL_0000900/	ENCODE-rE2G predictions for naive thymus-derived CD8-positive, alpha-beta T cell; Donor: ENCDO976NED		ENCDO976NED
CDK11B	chr1:1908642-1909388	chr1:1724420-1724421	0.451346388075853	ENCSR254ZAW	ENCFF658XTO	naive thymus-derived CD8-positive, alpha-beta T cell	/biosample-types/primary_cell_CL_0000900/	ENCODE-rE2G predictions for naive thymus-derived CD8-positive, alpha-beta T cell; Donor: ENCDO976NED		ENCDO976NED
CFAP74	chr1:1908642-1909388	chr1:2003837-2003838	0.604722982608814	ENCSR254ZAW	ENCFF658XTO	naive thymus-derived CD8-positive, alpha-beta T cell	/biosample-types/primary_cell_CL_0000900/	ENCODE-rE2G predictions for naive thymus-derived CD8-positive, alpha-beta T cell; Donor: ENCDO976NED		ENCDO976NED
GABRD	chr1:1908642-1909388	chr1:2019328-2019329	0.367959874072028	ENCSR254ZAW	ENCFF658XTO	naive thymus-derived CD8-positive, alpha-beta T cell	/biosample-types/primary_cell_CL_0000900/	ENCODE-rE2G predictions for naive thymus-derived CD8-positive, alpha-beta T cell; Donor: ENCDO976NED		ENCDO976NED
GNB1	chr1:1908642-1909388	chr1:1891117-1891118	0.901908155964102	ENCSR254ZAW	ENCFF658XTO	naive thymus-derived CD8-positive, alpha-beta T cell	/biosample-types/primary_cell_CL_0000900/	ENCODE-rE2G predictions for naive thymus-derived CD8-positive, alpha-beta T cell; Donor: ENCDO976NED		ENCDO976NED
NADK	chr1:1908642-1909388	chr1:1778470-1778471	0.813385065029341	ENCSR254ZAW	ENCFF658XTO	naive thymus-derived CD8-positive, alpha-beta T cell	/biosample-types/primary_cell_CL_0000900/	ENCODE-rE2G predictions for naive thymus-derived CD8-positive, alpha-beta T cell; Donor: ENCDO976NED		ENCDO976NED
SLC35E2	chr1:1908642-1909388	chr1:1745999-1746000	0.860667917114247	ENCSR254ZAW	ENCFF658XTO	naive thymus-derived CD8-positive, alpha-beta T cell	/biosample-types/primary_cell_CL_0000900/	ENCODE-rE2G predictions for naive thymus-derived CD8-positive, alpha-beta T cell; Donor: ENCDO976NED		ENCDO976NED
SLC35E2B	chr1:1908642-1909388	chr1:1692804-1692805	0.247066338416104	ENCSR254ZAW	ENCFF658XTO	naive thymus-derived CD8-positive, alpha-beta T cell	/biosample-types/primary_cell_CL_0000900/	ENCODE-rE2G predictions for naive thymus-derived CD8-positive, alpha-beta T cell; Donor: ENCDO976NED		ENCDO976NED
TMEM52	chr1:1908642-1909388	chr1:1919301-1919302	0.552399237118807	ENCSR254ZAW	ENCFF658XTO	naive thymus-derived CD8-positive, alpha-beta T cell	/biosample-types/primary_cell_CL_0000900/	ENCODE-rE2G predictions for naive thymus-derived CD8-positive, alpha-beta T cell; Donor: ENCDO976NED		ENCDO976NED
CALML6	chr1:1914576-1915076	chr1:1914826-1914827	0.999999997466395	ENCSR254ZAW	ENCFF658XTO	naive thymus-derived CD8-positive, alpha-beta T cell	/biosample-types/primary_cell_CL_0000900/	ENCODE-rE2G predictions for naive thymus-derived CD8-positive, alpha-beta T cell; Donor: ENCDO976NED		ENCDO976NED
TMEM52	chr1:1918881-1919849	chr1:1919301-1919302	0.999985636771283	ENCSR254ZAW	ENCFF658XTO	naive thymus-derived CD8-positive, alpha-beta T cell	/biosample-types/primary_cell_CL_0000900/	ENCODE-rE2G predictions for naive thymus-derived CD8-positive, alpha-beta T cell; Donor: ENCDO976NED		ENCDO976NED
CFAP74	chr1:1926205-1926705	chr1:2003837-2003838	0.231477918794628	ENCSR254ZAW	ENCFF658XTO	naive thymus-derived CD8-positive, alpha-beta T cell	/biosample-types/primary_cell_CL_0000900/	ENCODE-rE2G predictions for naive thymus-derived CD8-positive, alpha-beta T cell; Donor: ENCDO976NED		ENCDO976NED
CFAP74	chr1:1926882-1927382	chr1:2003837-2003838	0.204604348995559	ENCSR254ZAW	ENCFF658XTO	naive thymus-derived CD8-positive, alpha-beta T cell	/biosample-types/primary_cell_CL_0000900/	ENCODE-rE2G predictions for naive thymus-derived CD8-positive, alpha-beta T cell; Donor: ENCDO976NED		ENCDO976NED
CFAP74	chr1:1943906-1944625	chr1:2003837-2003838	0.354838943012652	ENCSR254ZAW	ENCFF658XTO	naive thymus-derived CD8-positive, alpha-beta T cell	/biosample-types/primary_cell_CL_0000900/	ENCODE-rE2G predictions for naive thymus-derived CD8-positive, alpha-beta T cell; Donor: ENCDO976NED		ENCDO976NED
CFAP74	chr1:1959729-1960469	chr1:2003837-2003838	0.42702157804995	ENCSR254ZAW	ENCFF658XTO	naive thymus-derived CD8-positive, alpha-beta T cell	/biosample-types/primary_cell_CL_0000900/	ENCODE-rE2G predictions for naive thymus-derived CD8-positive, alpha-beta T cell; Donor: ENCDO976NED		ENCDO976NED
CFAP74	chr1:1988878-1989378	chr1:2003837-2003838	0.215429760005507	ENCSR254ZAW	ENCFF658XTO	naive thymus-derived CD8-positive, alpha-beta T cell	/biosample-types/primary_cell_CL_0000900/	ENCODE-rE2G predictions for naive thymus-derived CD8-positive, alpha-beta T cell; Donor: ENCDO976NED		ENCDO976NED
CFAP74	chr1:2003486-2004087	chr1:2003837-2003838	0.99999741683895	ENCSR254ZAW	ENCFF658XTO	naive thymus-derived CD8-positive, alpha-beta T cell	/biosample-types/primary_cell_CL_0000900/	ENCODE-rE2G predictions for naive thymus-derived CD8-positive, alpha-beta T cell; Donor: ENCDO976NED		ENCDO976NED
GABRD	chr1:2018400-2019980	chr1:2019328-2019329	0.999994607615496	ENCSR254ZAW	ENCFF658XTO	naive thymus-derived CD8-positive, alpha-beta T cell	/biosample-types/primary_cell_CL_0000900/	ENCODE-rE2G predictions for naive thymus-derived CD8-positive, alpha-beta T cell; Donor: ENCDO976NED		ENCDO976NED
GABRD	chr1:2020115-2020615	chr1:2019328-2019329	0.669787244390598	ENCSR254ZAW	ENCFF658XTO	naive thymus-derived CD8-positive, alpha-beta T cell	/biosample-types/primary_cell_CL_0000900/	ENCODE-rE2G predictions for naive thymus-derived CD8-positive, alpha-beta T cell; Donor: ENCDO976NED		ENCDO976NED
CFAP74	chr1:2025430-2026172	chr1:2003837-2003838	0.253855061170858	ENCSR254ZAW	ENCFF658XTO	naive thymus-derived CD8-positive, alpha-beta T cell	/biosample-types/primary_cell_CL_0000900/	ENCODE-rE2G predictions for naive thymus-derived CD8-positive, alpha-beta T cell; Donor: ENCDO976NED		ENCDO976NED
GABRD	chr1:2025430-2026172	chr1:2019328-2019329	0.658751771476991	ENCSR254ZAW	ENCFF658XTO	naive thymus-derived CD8-positive, alpha-beta T cell	/biosample-types/primary_cell_CL_0000900/	ENCODE-rE2G predictions for naive thymus-derived CD8-positive, alpha-beta T cell; Donor: ENCDO976NED		ENCDO976NED
GABRD	chr1:2027464-2027964	chr1:2019328-2019329	0.320847087394751	ENCSR254ZAW	ENCFF658XTO	naive thymus-derived CD8-positive, alpha-beta T cell	/biosample-types/primary_cell_CL_0000900/	ENCODE-rE2G predictions for naive thymus-derived CD8-positive, alpha-beta T cell; Donor: ENCDO976NED		ENCDO976NED
CFAP74	chr1:2044749-2045480	chr1:2003837-2003838	0.780425948158789	ENCSR254ZAW	ENCFF658XTO	naive thymus-derived CD8-positive, alpha-beta T cell	/biosample-types/primary_cell_CL_0000900/	ENCODE-rE2G predictions for naive thymus-derived CD8-positive, alpha-beta T cell; Donor: ENCDO976NED		ENCDO976NED
GABRD	chr1:2044749-2045480	chr1:2019328-2019329	0.879456926354578	ENCSR254ZAW	ENCFF658XTO	naive thymus-derived CD8-positive, alpha-beta T cell	/biosample-types/primary_cell_CL_0000900/	ENCODE-rE2G predictions for naive thymus-derived CD8-positive, alpha-beta T cell; Donor: ENCDO976NED		ENCDO976NED
PRKCZ	chr1:2044749-2045480	chr1:2050469-2050470	0.858223837895542	ENCSR254ZAW	ENCFF658XTO	naive thymus-derived CD8-positive, alpha-beta T cell	/biosample-types/primary_cell_CL_0000900/	ENCODE-rE2G predictions for naive thymus-derived CD8-positive, alpha-beta T cell; Donor: ENCDO976NED		ENCDO976NED
PRKCZ	chr1:2050036-2050719	chr1:2050469-2050470	0.999989837672301	ENCSR254ZAW	ENCFF658XTO	naive thymus-derived CD8-positive, alpha-beta T cell	/biosample-types/primary_cell_CL_0000900/	ENCODE-rE2G predictions for naive thymus-derived CD8-positive, alpha-beta T cell; Donor: ENCDO976NED		ENCDO976NED
CFAP74	chr1:2133072-2133840	chr1:2003837-2003838	0.62726411260361	ENCSR254ZAW	ENCFF658XTO	naive thymus-derived CD8-positive, alpha-beta T cell	/biosample-types/primary_cell_CL_0000900/	ENCODE-rE2G predictions for naive thymus-derived CD8-positive, alpha-beta T cell; Donor: ENCDO976NED		ENCDO976NED
FAAP20	chr1:2133072-2133840	chr1:2194775-2194776	0.495749627084787	ENCSR254ZAW	ENCFF658XTO	naive thymus-derived CD8-positive, alpha-beta T cell	/biosample-types/primary_cell_CL_0000900/	ENCODE-rE2G predictions for naive thymus-derived CD8-positive, alpha-beta T cell; Donor: ENCDO976NED		ENCDO976NED
GABRD	chr1:2133072-2133840	chr1:2019328-2019329	0.608589765216235	ENCSR254ZAW	ENCFF658XTO	naive thymus-derived CD8-positive, alpha-beta T cell	/biosample-types/primary_cell_CL_0000900/	ENCODE-rE2G predictions for naive thymus-derived CD8-positive, alpha-beta T cell; Donor: ENCDO976NED		ENCDO976NED
PRKCZ	chr1:2133072-2133840	chr1:2050469-2050470	0.648531861589721	ENCSR254ZAW	ENCFF658XTO	naive thymus-derived CD8-positive, alpha-beta T cell	/biosample-types/primary_cell_CL_0000900/	ENCODE-rE2G predictions for naive thymus-derived CD8-positive, alpha-beta T cell; Donor: ENCDO976NED		ENCDO976NED
SKI	chr1:2133072-2133840	chr1:2228694-2228695	0.295205630307322	ENCSR254ZAW	ENCFF658XTO	naive thymus-derived CD8-positive, alpha-beta T cell	/biosample-types/primary_cell_CL_0000900/	ENCODE-rE2G predictions for naive thymus-derived CD8-positive, alpha-beta T cell; Donor: ENCDO976NED		ENCDO976NED
CFAP74	chr1:2189352-2190154	chr1:2003837-2003838	0.289961445495946	ENCSR254ZAW	ENCFF658XTO	naive thymus-derived CD8-positive, alpha-beta T cell	/biosample-types/primary_cell_CL_0000900/	ENCODE-rE2G predictions for naive thymus-derived CD8-positive, alpha-beta T cell; Donor: ENCDO976NED		ENCDO976NED
FAAP20	chr1:2189352-2190154	chr1:2194775-2194776	0.725081320740102	ENCSR254ZAW	ENCFF658XTO	naive thymus-derived CD8-positive, alpha-beta T cell	/biosample-types/primary_cell_CL_0000900/	ENCODE-rE2G predictions for naive thymus-derived CD8-positive, alpha-beta T cell; Donor: ENCDO976NED		ENCDO976NED
GABRD	chr1:2189352-2190154	chr1:2019328-2019329	0.255986047725198	ENCSR254ZAW	ENCFF658XTO	naive thymus-derived CD8-positive, alpha-beta T cell	/biosample-types/primary_cell_CL_0000900/	ENCODE-rE2G predictions for naive thymus-derived CD8-positive, alpha-beta T cell; Donor: ENCDO976NED		ENCDO976NED
PRKCZ	chr1:2189352-2190154	chr1:2050469-2050470	0.218492986902699	ENCSR254ZAW	ENCFF658XTO	naive thymus-derived CD8-positive, alpha-beta T cell	/biosample-types/primary_cell_CL_0000900/	ENCODE-rE2G predictions for naive thymus-derived CD8-positive, alpha-beta T cell; Donor: ENCDO976NED		ENCDO976NED
FAAP20	chr1:2194335-2195802	chr1:2194775-2194776	0.999981859044807	ENCSR254ZAW	ENCFF658XTO	naive thymus-derived CD8-positive, alpha-beta T cell	/biosample-types/primary_cell_CL_0000900/	ENCODE-rE2G predictions for naive thymus-derived CD8-positive, alpha-beta T cell; Donor: ENCDO976NED		ENCDO976NED
FAAP20	chr1:2199048-2199548	chr1:2194775-2194776	0.316062124627687	ENCSR254ZAW	ENCFF658XTO	naive thymus-derived CD8-positive, alpha-beta T cell	/biosample-types/primary_cell_CL_0000900/	ENCODE-rE2G predictions for naive thymus-derived CD8-positive, alpha-beta T cell; Donor: ENCDO976NED		ENCDO976NED
FAAP20	chr1:2204497-2205759	chr1:2194775-2194776	0.537590556464583	ENCSR254ZAW	ENCFF658XTO	naive thymus-derived CD8-positive, alpha-beta T cell	/biosample-types/primary_cell_CL_0000900/	ENCODE-rE2G predictions for naive thymus-derived CD8-positive, alpha-beta T cell; Donor: ENCDO976NED		ENCDO976NED
SKI	chr1:2204497-2205759	chr1:2228694-2228695	0.678834090012913	ENCSR254ZAW	ENCFF658XTO	naive thymus-derived CD8-positive, alpha-beta T cell	/biosample-types/primary_cell_CL_0000900/	ENCODE-rE2G predictions for naive thymus-derived CD8-positive, alpha-beta T cell; Donor: ENCDO976NED		ENCDO976NED
SKI	chr1:2212076-2213120	chr1:2228694-2228695	0.224263961602304	ENCSR254ZAW	ENCFF658XTO	naive thymus-derived CD8-positive, alpha-beta T cell	/biosample-types/primary_cell_CL_0000900/	ENCODE-rE2G predictions for naive thymus-derived CD8-positive, alpha-beta T cell; Donor: ENCDO976NED		ENCDO976NED
CFAP74	chr1:2227524-2228024	chr1:2003837-2003838	0.275721342567511	ENCSR254ZAW	ENCFF658XTO	naive thymus-derived CD8-positive, alpha-beta T cell	/biosample-types/primary_cell_CL_0000900/	ENCODE-rE2G predictions for naive thymus-derived CD8-positive, alpha-beta T cell; Donor: ENCDO976NED		ENCDO976NED
FAAP20	chr1:2227524-2228024	chr1:2194775-2194776	0.493885804018443	ENCSR254ZAW	ENCFF658XTO	naive thymus-derived CD8-positive, alpha-beta T cell	/biosample-types/primary_cell_CL_0000900/	ENCODE-rE2G predictions for naive thymus-derived CD8-positive, alpha-beta T cell; Donor: ENCDO976NED		ENCDO976NED
SKI	chr1:2227524-2228024	chr1:2228694-2228695	0.992398794714597	ENCSR254ZAW	ENCFF658XTO	naive thymus-derived CD8-positive, alpha-beta T cell	/biosample-types/primary_cell_CL_0000900/	ENCODE-rE2G predictions for naive thymus-derived CD8-positive, alpha-beta T cell; Donor: ENCDO976NED		ENCDO976NED
SKI	chr1:2228444-2229390	chr1:2228694-2228695	0.999991288976227	ENCSR254ZAW	ENCFF658XTO	naive thymus-derived CD8-positive, alpha-beta T cell	/biosample-types/primary_cell_CL_0000900/	ENCODE-rE2G predictions for naive thymus-derived CD8-positive, alpha-beta T cell; Donor: ENCDO976NED		ENCDO976NED
SKI	chr1:2230857-2231357	chr1:2228694-2228695	0.744824268817655	ENCSR254ZAW	ENCFF658XTO	naive thymus-derived CD8-positive, alpha-beta T cell	/biosample-types/primary_cell_CL_0000900/	ENCODE-rE2G predictions for naive thymus-derived CD8-positive, alpha-beta T cell; Donor: ENCDO976NED		ENCDO976NED
SKI	chr1:2231850-2232350	chr1:2228694-2228695	0.827384534322647	ENCSR254ZAW	ENCFF658XTO	naive thymus-derived CD8-positive, alpha-beta T cell	/biosample-types/primary_cell_CL_0000900/	ENCODE-rE2G predictions for naive thymus-derived CD8-positive, alpha-beta T cell; Donor: ENCDO976NED		ENCDO976NED
SKI	chr1:2234263-2234763	chr1:2228694-2228695	0.680431992737232	ENCSR254ZAW	ENCFF658XTO	naive thymus-derived CD8-positive, alpha-beta T cell	/biosample-types/primary_cell_CL_0000900/	ENCODE-rE2G predictions for naive thymus-derived CD8-positive, alpha-beta T cell; Donor: ENCDO976NED		ENCDO976NED
SKI	chr1:2237135-2237835	chr1:2228694-2228695	0.36336600087772	ENCSR254ZAW	ENCFF658XTO	naive thymus-derived CD8-positive, alpha-beta T cell	/biosample-types/primary_cell_CL_0000900/	ENCODE-rE2G predictions for naive thymus-derived CD8-positive, alpha-beta T cell; Donor: ENCDO976NED		ENCDO976NED
SKI	chr1:2240270-2240770	chr1:2228694-2228695	0.212118977806571	ENCSR254ZAW	ENCFF658XTO	naive thymus-derived CD8-positive, alpha-beta T cell	/biosample-types/primary_cell_CL_0000900/	ENCODE-rE2G predictions for naive thymus-derived CD8-positive, alpha-beta T cell; Donor: ENCDO976NED		ENCDO976NED
SKI	chr1:2251804-2252304	chr1:2228694-2228695	0.218904431159621	ENCSR254ZAW	ENCFF658XTO	naive thymus-derived CD8-positive, alpha-beta T cell	/biosample-types/primary_cell_CL_0000900/	ENCODE-rE2G predictions for naive thymus-derived CD8-positive, alpha-beta T cell; Donor: ENCDO976NED		ENCDO976NED
CFAP74	chr1:2255235-2256205	chr1:2003837-2003838	0.262326308312148	ENCSR254ZAW	ENCFF658XTO	naive thymus-derived CD8-positive, alpha-beta T cell	/biosample-types/primary_cell_CL_0000900/	ENCODE-rE2G predictions for naive thymus-derived CD8-positive, alpha-beta T cell; Donor: ENCDO976NED		ENCDO976NED
FAAP20	chr1:2255235-2256205	chr1:2194775-2194776	0.27147826392888	ENCSR254ZAW	ENCFF658XTO	naive thymus-derived CD8-positive, alpha-beta T cell	/biosample-types/primary_cell_CL_0000900/	ENCODE-rE2G predictions for naive thymus-derived CD8-positive, alpha-beta T cell; Donor: ENCDO976NED		ENCDO976NED
GABRD	chr1:2255235-2256205	chr1:2019328-2019329	0.205774685674839	ENCSR254ZAW	ENCFF658XTO	naive thymus-derived CD8-positive, alpha-beta T cell	/biosample-types/primary_cell_CL_0000900/	ENCODE-rE2G predictions for naive thymus-derived CD8-positive, alpha-beta T cell; Donor: ENCDO976NED		ENCDO976NED
SKI	chr1:2255235-2256205	chr1:2228694-2228695	0.823211742438648	ENCSR254ZAW	ENCFF658XTO	naive thymus-derived CD8-positive, alpha-beta T cell	/biosample-types/primary_cell_CL_0000900/	ENCODE-rE2G predictions for naive thymus-derived CD8-positive, alpha-beta T cell; Donor: ENCDO976NED		ENCDO976NED
SKI	chr1:2256289-2256789	chr1:2228694-2228695	0.424243693748481	ENCSR254ZAW	ENCFF658XTO	naive thymus-derived CD8-positive, alpha-beta T cell	/biosample-types/primary_cell_CL_0000900/	ENCODE-rE2G predictions for naive thymus-derived CD8-positive, alpha-beta T cell; Donor: ENCDO976NED		ENCDO976NED
SKI	chr1:2258925-2259425	chr1:2228694-2228695	0.33342541288643	ENCSR254ZAW	ENCFF658XTO	naive thymus-derived CD8-positive, alpha-beta T cell	/biosample-types/primary_cell_CL_0000900/	ENCODE-rE2G predictions for naive thymus-derived CD8-positive, alpha-beta T cell; Donor: ENCDO976NED		ENCDO976NED
SKI	chr1:2290019-2291132	chr1:2228694-2228695	0.40992095509759	ENCSR254ZAW	ENCFF658XTO	naive thymus-derived CD8-positive, alpha-beta T cell	/biosample-types/primary_cell_CL_0000900/	ENCODE-rE2G predictions for naive thymus-derived CD8-positive, alpha-beta T cell; Donor: ENCDO976NED		ENCDO976NED
SKI	chr1:2300368-2300868	chr1:2228694-2228695	0.531929900266982	ENCSR254ZAW	ENCFF658XTO	naive thymus-derived CD8-positive, alpha-beta T cell	/biosample-types/primary_cell_CL_0000900/	ENCODE-rE2G predictions for naive thymus-derived CD8-positive, alpha-beta T cell; Donor: ENCDO976NED		ENCDO976NED
CFAP74	chr1:2300963-2301463	chr1:2003837-2003838	0.218500343511767	ENCSR254ZAW	ENCFF658XTO	naive thymus-derived CD8-positive, alpha-beta T cell	/biosample-types/primary_cell_CL_0000900/	ENCODE-rE2G predictions for naive thymus-derived CD8-positive, alpha-beta T cell; Donor: ENCDO976NED		ENCDO976NED
FAAP20	chr1:2300963-2301463	chr1:2194775-2194776	0.204208462483369	ENCSR254ZAW	ENCFF658XTO	naive thymus-derived CD8-positive, alpha-beta T cell	/biosample-types/primary_cell_CL_0000900/	ENCODE-rE2G predictions for naive thymus-derived CD8-positive, alpha-beta T cell; Donor: ENCDO976NED		ENCDO976NED
SKI	chr1:2300963-2301463	chr1:2228694-2228695	0.682133392860485	ENCSR254ZAW	ENCFF658XTO	naive thymus-derived CD8-positive, alpha-beta T cell	/biosample-types/primary_cell_CL_0000900/	ENCODE-rE2G predictions for naive thymus-derived CD8-positive, alpha-beta T cell; Donor: ENCDO976NED		ENCDO976NED
SKI	chr1:2301582-2302362	chr1:2228694-2228695	0.312615589971813	ENCSR254ZAW	ENCFF658XTO	naive thymus-derived CD8-positive, alpha-beta T cell	/biosample-types/primary_cell_CL_0000900/	ENCODE-rE2G predictions for naive thymus-derived CD8-positive, alpha-beta T cell; Donor: ENCDO976NED		ENCDO976NED
SKI	chr1:2311434-2312156	chr1:2228694-2228695	0.283465583331642	ENCSR254ZAW	ENCFF658XTO	naive thymus-derived CD8-positive, alpha-beta T cell	/biosample-types/primary_cell_CL_0000900/	ENCODE-rE2G predictions for naive thymus-derived CD8-positive, alpha-beta T cell; Donor: ENCDO976NED		ENCDO976NED
SKI	chr1:2313219-2314090	chr1:2228694-2228695	0.282843528887878	ENCSR254ZAW	ENCFF658XTO	naive thymus-derived CD8-positive, alpha-beta T cell	/biosample-types/primary_cell_CL_0000900/	ENCODE-rE2G predictions for naive thymus-derived CD8-positive, alpha-beta T cell; Donor: ENCDO976NED		ENCDO976NED
CFAP74	chr1:2314354-2315897	chr1:2003837-2003838	0.223255640641797	ENCSR254ZAW	ENCFF658XTO	naive thymus-derived CD8-positive, alpha-beta T cell	/biosample-types/primary_cell_CL_0000900/	ENCODE-rE2G predictions for naive thymus-derived CD8-positive, alpha-beta T cell; Donor: ENCDO976NED		ENCDO976NED
FAAP20	chr1:2314354-2315897	chr1:2194775-2194776	0.254291961766022	ENCSR254ZAW	ENCFF658XTO	naive thymus-derived CD8-positive, alpha-beta T cell	/biosample-types/primary_cell_CL_0000900/	ENCODE-rE2G predictions for naive thymus-derived CD8-positive, alpha-beta T cell; Donor: ENCDO976NED		ENCDO976NED
SKI	chr1:2314354-2315897	chr1:2228694-2228695	0.657587518264146	ENCSR254ZAW	ENCFF658XTO	naive thymus-derived CD8-positive, alpha-beta T cell	/biosample-types/primary_cell_CL_0000900/	ENCODE-rE2G predictions for naive thymus-derived CD8-positive, alpha-beta T cell; Donor: ENCDO976NED		ENCDO976NED
MORN1	chr1:2391489-2392024	chr1:2391751-2391752	0.999997445405529	ENCSR254ZAW	ENCFF658XTO	naive thymus-derived CD8-positive, alpha-beta T cell	/biosample-types/primary_cell_CL_0000900/	ENCODE-rE2G predictions for naive thymus-derived CD8-positive, alpha-beta T cell; Donor: ENCDO976NED		ENCDO976NED
RER1	chr1:2391489-2392024	chr1:2391774-2391775	0.999979725642097	ENCSR254ZAW	ENCFF658XTO	naive thymus-derived CD8-positive, alpha-beta T cell	/biosample-types/primary_cell_CL_0000900/	ENCODE-rE2G predictions for naive thymus-derived CD8-positive, alpha-beta T cell; Donor: ENCDO976NED		ENCDO976NED
PEX10	chr1:2412108-2413191	chr1:2412571-2412572	0.9999665637409	ENCSR254ZAW	ENCFF658XTO	naive thymus-derived CD8-positive, alpha-beta T cell	/biosample-types/primary_cell_CL_0000900/	ENCODE-rE2G predictions for naive thymus-derived CD8-positive, alpha-beta T cell; Donor: ENCDO976NED		ENCDO976NED
HES5	chr1:2414119-2414813	chr1:2530245-2530246	0.212273585919301	ENCSR254ZAW	ENCFF658XTO	naive thymus-derived CD8-positive, alpha-beta T cell	/biosample-types/primary_cell_CL_0000900/	ENCODE-rE2G predictions for naive thymus-derived CD8-positive, alpha-beta T cell; Donor: ENCDO976NED		ENCDO976NED
PEX10	chr1:2414119-2414813	chr1:2412571-2412572	0.44449552618335	ENCSR254ZAW	ENCFF658XTO	naive thymus-derived CD8-positive, alpha-beta T cell	/biosample-types/primary_cell_CL_0000900/	ENCODE-rE2G predictions for naive thymus-derived CD8-positive, alpha-beta T cell; Donor: ENCDO976NED		ENCDO976NED
HES5	chr1:2493456-2494757	chr1:2530245-2530246	0.210631791531861	ENCSR254ZAW	ENCFF658XTO	naive thymus-derived CD8-positive, alpha-beta T cell	/biosample-types/primary_cell_CL_0000900/	ENCODE-rE2G predictions for naive thymus-derived CD8-positive, alpha-beta T cell; Donor: ENCDO976NED		ENCDO976NED
HES5	chr1:2523606-2524592	chr1:2530245-2530246	0.642649141439723	ENCSR254ZAW	ENCFF658XTO	naive thymus-derived CD8-positive, alpha-beta T cell	/biosample-types/primary_cell_CL_0000900/	ENCODE-rE2G predictions for naive thymus-derived CD8-positive, alpha-beta T cell; Donor: ENCDO976NED		ENCDO976NED
MMEL1	chr1:2523606-2524592	chr1:2633042-2633043	0.238505409933747	ENCSR254ZAW	ENCFF658XTO	naive thymus-derived CD8-positive, alpha-beta T cell	/biosample-types/primary_cell_CL_0000900/	ENCODE-rE2G predictions for naive thymus-derived CD8-positive, alpha-beta T cell; Donor: ENCDO976NED		ENCDO976NED
PANK4	chr1:2523606-2524592	chr1:2526628-2526629	0.814041866805526	ENCSR254ZAW	ENCFF658XTO	naive thymus-derived CD8-positive, alpha-beta T cell	/biosample-types/primary_cell_CL_0000900/	ENCODE-rE2G predictions for naive thymus-derived CD8-positive, alpha-beta T cell; Donor: ENCDO976NED		ENCDO976NED
PANK4	chr1:2525804-2527310	chr1:2526628-2526629	0.999993231496732	ENCSR254ZAW	ENCFF658XTO	naive thymus-derived CD8-positive, alpha-beta T cell	/biosample-types/primary_cell_CL_0000900/	ENCODE-rE2G predictions for naive thymus-derived CD8-positive, alpha-beta T cell; Donor: ENCDO976NED		ENCDO976NED
HES5	chr1:2529497-2530495	chr1:2530245-2530246	0.99999404371459	ENCSR254ZAW	ENCFF658XTO	naive thymus-derived CD8-positive, alpha-beta T cell	/biosample-types/primary_cell_CL_0000900/	ENCODE-rE2G predictions for naive thymus-derived CD8-positive, alpha-beta T cell; Donor: ENCDO976NED		ENCDO976NED
HES5	chr1:2539278-2539778	chr1:2530245-2530246	0.226588946089048	ENCSR254ZAW	ENCFF658XTO	naive thymus-derived CD8-positive, alpha-beta T cell	/biosample-types/primary_cell_CL_0000900/	ENCODE-rE2G predictions for naive thymus-derived CD8-positive, alpha-beta T cell; Donor: ENCDO976NED		ENCDO976NED
HES5	chr1:2543406-2543906	chr1:2530245-2530246	0.497417365850162	ENCSR254ZAW	ENCFF658XTO	naive thymus-derived CD8-positive, alpha-beta T cell	/biosample-types/primary_cell_CL_0000900/	ENCODE-rE2G predictions for naive thymus-derived CD8-positive, alpha-beta T cell; Donor: ENCDO976NED		ENCDO976NED
TNFRSF14	chr1:2543406-2543906	chr1:2556364-2556365	0.232158052687555	ENCSR254ZAW	ENCFF658XTO	naive thymus-derived CD8-positive, alpha-beta T cell	/biosample-types/primary_cell_CL_0000900/	ENCODE-rE2G predictions for naive thymus-derived CD8-positive, alpha-beta T cell; Donor: ENCDO976NED		ENCDO976NED
ARHGEF16	chr1:2545726-2549145	chr1:3454582-3454583	0.331882328749031	ENCSR254ZAW	ENCFF658XTO	naive thymus-derived CD8-positive, alpha-beta T cell	/biosample-types/primary_cell_CL_0000900/	ENCODE-rE2G predictions for naive thymus-derived CD8-positive, alpha-beta T cell; Donor: ENCDO976NED		ENCDO976NED
CALML6	chr1:2545726-2549145	chr1:1914826-1914827	0.217037039290606	ENCSR254ZAW	ENCFF658XTO	naive thymus-derived CD8-positive, alpha-beta T cell	/biosample-types/primary_cell_CL_0000900/	ENCODE-rE2G predictions for naive thymus-derived CD8-positive, alpha-beta T cell; Donor: ENCDO976NED		ENCDO976NED
CFAP74	chr1:2545726-2549145	chr1:2003837-2003838	0.615907611758275	ENCSR254ZAW	ENCFF658XTO	naive thymus-derived CD8-positive, alpha-beta T cell	/biosample-types/primary_cell_CL_0000900/	ENCODE-rE2G predictions for naive thymus-derived CD8-positive, alpha-beta T cell; Donor: ENCDO976NED		ENCDO976NED
FAAP20	chr1:2545726-2549145	chr1:2194775-2194776	0.357949145727649	ENCSR254ZAW	ENCFF658XTO	naive thymus-derived CD8-positive, alpha-beta T cell	/biosample-types/primary_cell_CL_0000900/	ENCODE-rE2G predictions for naive thymus-derived CD8-positive, alpha-beta T cell; Donor: ENCDO976NED		ENCDO976NED
FAM213B	chr1:2545726-2549145	chr1:2586749-2586750	0.866048156715236	ENCSR254ZAW	ENCFF658XTO	naive thymus-derived CD8-positive, alpha-beta T cell	/biosample-types/primary_cell_CL_0000900/	ENCODE-rE2G predictions for naive thymus-derived CD8-positive, alpha-beta T cell; Donor: ENCDO976NED		ENCDO976NED
GABRD	chr1:2545726-2549145	chr1:2019328-2019329	0.319813881151126	ENCSR254ZAW	ENCFF658XTO	naive thymus-derived CD8-positive, alpha-beta T cell	/biosample-types/primary_cell_CL_0000900/	ENCODE-rE2G predictions for naive thymus-derived CD8-positive, alpha-beta T cell; Donor: ENCDO976NED		ENCDO976NED
HES5	chr1:2545726-2549145	chr1:2530245-2530246	0.996694049811758	ENCSR254ZAW	ENCFF658XTO	naive thymus-derived CD8-positive, alpha-beta T cell	/biosample-types/primary_cell_CL_0000900/	ENCODE-rE2G predictions for naive thymus-derived CD8-positive, alpha-beta T cell; Donor: ENCDO976NED		ENCDO976NED
MMEL1	chr1:2545726-2549145	chr1:2633042-2633043	0.954794024147159	ENCSR254ZAW	ENCFF658XTO	naive thymus-derived CD8-positive, alpha-beta T cell	/biosample-types/primary_cell_CL_0000900/	ENCODE-rE2G predictions for naive thymus-derived CD8-positive, alpha-beta T cell; Donor: ENCDO976NED		ENCDO976NED
MORN1	chr1:2545726-2549145	chr1:2391751-2391752	0.703771928369364	ENCSR254ZAW	ENCFF658XTO	naive thymus-derived CD8-positive, alpha-beta T cell	/biosample-types/primary_cell_CL_0000900/	ENCODE-rE2G predictions for naive thymus-derived CD8-positive, alpha-beta T cell; Donor: ENCDO976NED		ENCDO976NED
PANK4	chr1:2545726-2549145	chr1:2526628-2526629	0.973844317468939	ENCSR254ZAW	ENCFF658XTO	naive thymus-derived CD8-positive, alpha-beta T cell	/biosample-types/primary_cell_CL_0000900/	ENCODE-rE2G predictions for naive thymus-derived CD8-positive, alpha-beta T cell; Donor: ENCDO976NED		ENCDO976NED
PEX10	chr1:2545726-2549145	chr1:2412571-2412572	0.818085632536488	ENCSR254ZAW	ENCFF658XTO	naive thymus-derived CD8-positive, alpha-beta T cell	/biosample-types/primary_cell_CL_0000900/	ENCODE-rE2G predictions for naive thymus-derived CD8-positive, alpha-beta T cell; Donor: ENCDO976NED		ENCDO976NED
RER1	chr1:2545726-2549145	chr1:2391774-2391775	0.411993609672954	ENCSR254ZAW	ENCFF658XTO	naive thymus-derived CD8-positive, alpha-beta T cell	/biosample-types/primary_cell_CL_0000900/	ENCODE-rE2G predictions for naive thymus-derived CD8-positive, alpha-beta T cell; Donor: ENCDO976NED		ENCDO976NED
SKI	chr1:2545726-2549145	chr1:2228694-2228695	0.379540780262874	ENCSR254ZAW	ENCFF658XTO	naive thymus-derived CD8-positive, alpha-beta T cell	/biosample-types/primary_cell_CL_0000900/	ENCODE-rE2G predictions for naive thymus-derived CD8-positive, alpha-beta T cell; Donor: ENCDO976NED		ENCDO976NED
TNFRSF14	chr1:2545726-2549145	chr1:2556364-2556365	0.992943234624222	ENCSR254ZAW	ENCFF658XTO	naive thymus-derived CD8-positive, alpha-beta T cell	/biosample-types/primary_cell_CL_0000900/	ENCODE-rE2G predictions for naive thymus-derived CD8-positive, alpha-beta T cell; Donor: ENCDO976NED		ENCDO976NED
TP73	chr1:2545726-2549145	chr1:3652564-3652565	0.214757803598366	ENCSR254ZAW	ENCFF658XTO	naive thymus-derived CD8-positive, alpha-beta T cell	/biosample-types/primary_cell_CL_0000900/	ENCODE-rE2G predictions for naive thymus-derived CD8-positive, alpha-beta T cell; Donor: ENCDO976NED		ENCDO976NED
TNFRSF14	chr1:2554604-2556794	chr1:2556364-2556365	0.999951947896637	ENCSR254ZAW	ENCFF658XTO	naive thymus-derived CD8-positive, alpha-beta T cell	/biosample-types/primary_cell_CL_0000900/	ENCODE-rE2G predictions for naive thymus-derived CD8-positive, alpha-beta T cell; Donor: ENCDO976NED		ENCDO976NED
MMEL1	chr1:2577313-2577813	chr1:2633042-2633043	0.227309008101576	ENCSR254ZAW	ENCFF658XTO	naive thymus-derived CD8-positive, alpha-beta T cell	/biosample-types/primary_cell_CL_0000900/	ENCODE-rE2G predictions for naive thymus-derived CD8-positive, alpha-beta T cell; Donor: ENCDO976NED		ENCDO976NED
FAM213B	chr1:2577882-2579076	chr1:2586749-2586750	0.499802794855598	ENCSR254ZAW	ENCFF658XTO	naive thymus-derived CD8-positive, alpha-beta T cell	/biosample-types/primary_cell_CL_0000900/	ENCODE-rE2G predictions for naive thymus-derived CD8-positive, alpha-beta T cell; Donor: ENCDO976NED		ENCDO976NED
MMEL1	chr1:2577882-2579076	chr1:2633042-2633043	0.622520077906207	ENCSR254ZAW	ENCFF658XTO	naive thymus-derived CD8-positive, alpha-beta T cell	/biosample-types/primary_cell_CL_0000900/	ENCODE-rE2G predictions for naive thymus-derived CD8-positive, alpha-beta T cell; Donor: ENCDO976NED		ENCDO976NED
TNFRSF14	chr1:2577882-2579076	chr1:2556364-2556365	0.334851327840809	ENCSR254ZAW	ENCFF658XTO	naive thymus-derived CD8-positive, alpha-beta T cell	/biosample-types/primary_cell_CL_0000900/	ENCODE-rE2G predictions for naive thymus-derived CD8-positive, alpha-beta T cell; Donor: ENCDO976NED		ENCDO976NED
FAM213B	chr1:2583997-2584497	chr1:2586749-2586750	0.418296676932789	ENCSR254ZAW	ENCFF658XTO	naive thymus-derived CD8-positive, alpha-beta T cell	/biosample-types/primary_cell_CL_0000900/	ENCODE-rE2G predictions for naive thymus-derived CD8-positive, alpha-beta T cell; Donor: ENCDO976NED		ENCDO976NED
MMEL1	chr1:2583997-2584497	chr1:2633042-2633043	0.397061399573417	ENCSR254ZAW	ENCFF658XTO	naive thymus-derived CD8-positive, alpha-beta T cell	/biosample-types/primary_cell_CL_0000900/	ENCODE-rE2G predictions for naive thymus-derived CD8-positive, alpha-beta T cell; Donor: ENCDO976NED		ENCDO976NED
FAM213B	chr1:2585368-2586071	chr1:2586749-2586750	0.900410739532538	ENCSR254ZAW	ENCFF658XTO	naive thymus-derived CD8-positive, alpha-beta T cell	/biosample-types/primary_cell_CL_0000900/	ENCODE-rE2G predictions for naive thymus-derived CD8-positive, alpha-beta T cell; Donor: ENCDO976NED		ENCDO976NED
MMEL1	chr1:2585368-2586071	chr1:2633042-2633043	0.759340929730104	ENCSR254ZAW	ENCFF658XTO	naive thymus-derived CD8-positive, alpha-beta T cell	/biosample-types/primary_cell_CL_0000900/	ENCODE-rE2G predictions for naive thymus-derived CD8-positive, alpha-beta T cell; Donor: ENCDO976NED		ENCDO976NED
TNFRSF14	chr1:2585368-2586071	chr1:2556364-2556365	0.284377251529727	ENCSR254ZAW	ENCFF658XTO	naive thymus-derived CD8-positive, alpha-beta T cell	/biosample-types/primary_cell_CL_0000900/	ENCODE-rE2G predictions for naive thymus-derived CD8-positive, alpha-beta T cell; Donor: ENCDO976NED		ENCDO976NED
FAM213B	chr1:2586229-2586999	chr1:2586749-2586750	0.999982725713716	ENCSR254ZAW	ENCFF658XTO	naive thymus-derived CD8-positive, alpha-beta T cell	/biosample-types/primary_cell_CL_0000900/	ENCODE-rE2G predictions for naive thymus-derived CD8-positive, alpha-beta T cell; Donor: ENCDO976NED		ENCDO976NED
FAM213B	chr1:2587064-2587564	chr1:2586749-2586750	0.999952212432103	ENCSR254ZAW	ENCFF658XTO	naive thymus-derived CD8-positive, alpha-beta T cell	/biosample-types/primary_cell_CL_0000900/	ENCODE-rE2G predictions for naive thymus-derived CD8-positive, alpha-beta T cell; Donor: ENCDO976NED		ENCDO976NED
MMEL1	chr1:2592636-2593136	chr1:2633042-2633043	0.378265168477464	ENCSR254ZAW	ENCFF658XTO	naive thymus-derived CD8-positive, alpha-beta T cell	/biosample-types/primary_cell_CL_0000900/	ENCODE-rE2G predictions for naive thymus-derived CD8-positive, alpha-beta T cell; Donor: ENCDO976NED		ENCDO976NED
MMEL1	chr1:2594656-2595156	chr1:2633042-2633043	0.308985598008451	ENCSR254ZAW	ENCFF658XTO	naive thymus-derived CD8-positive, alpha-beta T cell	/biosample-types/primary_cell_CL_0000900/	ENCODE-rE2G predictions for naive thymus-derived CD8-positive, alpha-beta T cell; Donor: ENCDO976NED		ENCDO976NED
MMEL1	chr1:2595660-2596160	chr1:2633042-2633043	0.308809923854772	ENCSR254ZAW	ENCFF658XTO	naive thymus-derived CD8-positive, alpha-beta T cell	/biosample-types/primary_cell_CL_0000900/	ENCODE-rE2G predictions for naive thymus-derived CD8-positive, alpha-beta T cell; Donor: ENCDO976NED		ENCDO976NED
MMEL1	chr1:2603016-2603516	chr1:2633042-2633043	0.272058363943655	ENCSR254ZAW	ENCFF658XTO	naive thymus-derived CD8-positive, alpha-beta T cell	/biosample-types/primary_cell_CL_0000900/	ENCODE-rE2G predictions for naive thymus-derived CD8-positive, alpha-beta T cell; Donor: ENCDO976NED		ENCDO976NED
MMEL1	chr1:2605003-2605503	chr1:2633042-2633043	0.262585966412733	ENCSR254ZAW	ENCFF658XTO	naive thymus-derived CD8-positive, alpha-beta T cell	/biosample-types/primary_cell_CL_0000900/	ENCODE-rE2G predictions for naive thymus-derived CD8-positive, alpha-beta T cell; Donor: ENCDO976NED		ENCDO976NED
MMEL1	chr1:2605752-2606252	chr1:2633042-2633043	0.231681445189658	ENCSR254ZAW	ENCFF658XTO	naive thymus-derived CD8-positive, alpha-beta T cell	/biosample-types/primary_cell_CL_0000900/	ENCODE-rE2G predictions for naive thymus-derived CD8-positive, alpha-beta T cell; Donor: ENCDO976NED		ENCDO976NED
MMEL1	chr1:2610261-2612092	chr1:2633042-2633043	0.4617044915734	ENCSR254ZAW	ENCFF658XTO	naive thymus-derived CD8-positive, alpha-beta T cell	/biosample-types/primary_cell_CL_0000900/	ENCODE-rE2G predictions for naive thymus-derived CD8-positive, alpha-beta T cell; Donor: ENCDO976NED		ENCDO976NED
MMEL1	chr1:2616378-2616878	chr1:2633042-2633043	0.248649620707768	ENCSR254ZAW	ENCFF658XTO	naive thymus-derived CD8-positive, alpha-beta T cell	/biosample-types/primary_cell_CL_0000900/	ENCODE-rE2G predictions for naive thymus-derived CD8-positive, alpha-beta T cell; Donor: ENCDO976NED		ENCDO976NED
MMEL1	chr1:2622896-2624037	chr1:2633042-2633043	0.631825557557594	ENCSR254ZAW	ENCFF658XTO	naive thymus-derived CD8-positive, alpha-beta T cell	/biosample-types/primary_cell_CL_0000900/	ENCODE-rE2G predictions for naive thymus-derived CD8-positive, alpha-beta T cell; Donor: ENCDO976NED		ENCDO976NED
MMEL1	chr1:2627874-2629573	chr1:2633042-2633043	0.959242858533777	ENCSR254ZAW	ENCFF658XTO	naive thymus-derived CD8-positive, alpha-beta T cell	/biosample-types/primary_cell_CL_0000900/	ENCODE-rE2G predictions for naive thymus-derived CD8-positive, alpha-beta T cell; Donor: ENCDO976NED		ENCDO976NED
MMEL1	chr1:2629849-2630349	chr1:2633042-2633043	0.614766805930816	ENCSR254ZAW	ENCFF658XTO	naive thymus-derived CD8-positive, alpha-beta T cell	/biosample-types/primary_cell_CL_0000900/	ENCODE-rE2G predictions for naive thymus-derived CD8-positive, alpha-beta T cell; Donor: ENCDO976NED		ENCDO976NED
MMEL1	chr1:2632792-2633292	chr1:2633042-2633043	0.99999999783205	ENCSR254ZAW	ENCFF658XTO	naive thymus-derived CD8-positive, alpha-beta T cell	/biosample-types/primary_cell_CL_0000900/	ENCODE-rE2G predictions for naive thymus-derived CD8-positive, alpha-beta T cell; Donor: ENCDO976NED		ENCDO976NED
FAM213B	chr1:2642430-2643489	chr1:2586749-2586750	0.235302638737461	ENCSR254ZAW	ENCFF658XTO	naive thymus-derived CD8-positive, alpha-beta T cell	/biosample-types/primary_cell_CL_0000900/	ENCODE-rE2G predictions for naive thymus-derived CD8-positive, alpha-beta T cell; Donor: ENCDO976NED		ENCDO976NED
MMEL1	chr1:2642430-2643489	chr1:2633042-2633043	0.979972241352937	ENCSR254ZAW	ENCFF658XTO	naive thymus-derived CD8-positive, alpha-beta T cell	/biosample-types/primary_cell_CL_0000900/	ENCODE-rE2G predictions for naive thymus-derived CD8-positive, alpha-beta T cell; Donor: ENCDO976NED		ENCDO976NED
MMEL1	chr1:2652898-2653585	chr1:2633042-2633043	0.267598841932932	ENCSR254ZAW	ENCFF658XTO	naive thymus-derived CD8-positive, alpha-beta T cell	/biosample-types/primary_cell_CL_0000900/	ENCODE-rE2G predictions for naive thymus-derived CD8-positive, alpha-beta T cell; Donor: ENCDO976NED		ENCDO976NED
MMEL1	chr1:2653600-2655139	chr1:2633042-2633043	0.423371567887414	ENCSR254ZAW	ENCFF658XTO	naive thymus-derived CD8-positive, alpha-beta T cell	/biosample-types/primary_cell_CL_0000900/	ENCODE-rE2G predictions for naive thymus-derived CD8-positive, alpha-beta T cell; Donor: ENCDO976NED		ENCDO976NED
MMEL1	chr1:2655605-2656494	chr1:2633042-2633043	0.307082351961763	ENCSR254ZAW	ENCFF658XTO	naive thymus-derived CD8-positive, alpha-beta T cell	/biosample-types/primary_cell_CL_0000900/	ENCODE-rE2G predictions for naive thymus-derived CD8-positive, alpha-beta T cell; Donor: ENCDO976NED		ENCDO976NED
MMEL1	chr1:2821902-2822402	chr1:2633042-2633043	0.214425151727811	ENCSR254ZAW	ENCFF658XTO	naive thymus-derived CD8-positive, alpha-beta T cell	/biosample-types/primary_cell_CL_0000900/	ENCODE-rE2G predictions for naive thymus-derived CD8-positive, alpha-beta T cell; Donor: ENCDO976NED		ENCDO976NED
MMEL1	chr1:2834942-2835442	chr1:2633042-2633043	0.20584805600021	ENCSR254ZAW	ENCFF658XTO	naive thymus-derived CD8-positive, alpha-beta T cell	/biosample-types/primary_cell_CL_0000900/	ENCODE-rE2G predictions for naive thymus-derived CD8-positive, alpha-beta T cell; Donor: ENCDO976NED		ENCDO976NED
MMEL1	chr1:2840047-2840824	chr1:2633042-2633043	0.352099085097584	ENCSR254ZAW	ENCFF658XTO	naive thymus-derived CD8-positive, alpha-beta T cell	/biosample-types/primary_cell_CL_0000900/	ENCODE-rE2G predictions for naive thymus-derived CD8-positive, alpha-beta T cell; Donor: ENCDO976NED		ENCDO976NED
MMEL1	chr1:2861044-2861544	chr1:2633042-2633043	0.213441571802175	ENCSR254ZAW	ENCFF658XTO	naive thymus-derived CD8-positive, alpha-beta T cell	/biosample-types/primary_cell_CL_0000900/	ENCODE-rE2G predictions for naive thymus-derived CD8-positive, alpha-beta T cell; Donor: ENCDO976NED		ENCDO976NED
MMEL1	chr1:2862709-2863209	chr1:2633042-2633043	0.214907628812207	ENCSR254ZAW	ENCFF658XTO	naive thymus-derived CD8-positive, alpha-beta T cell	/biosample-types/primary_cell_CL_0000900/	ENCODE-rE2G predictions for naive thymus-derived CD8-positive, alpha-beta T cell; Donor: ENCDO976NED		ENCDO976NED
MMEL1	chr1:2863500-2864000	chr1:2633042-2633043	0.229097732260665	ENCSR254ZAW	ENCFF658XTO	naive thymus-derived CD8-positive, alpha-beta T cell	/biosample-types/primary_cell_CL_0000900/	ENCODE-rE2G predictions for naive thymus-derived CD8-positive, alpha-beta T cell; Donor: ENCDO976NED		ENCDO976NED
MMEL1	chr1:2868540-2869040	chr1:2633042-2633043	0.227535348466678	ENCSR254ZAW	ENCFF658XTO	naive thymus-derived CD8-positive, alpha-beta T cell	/biosample-types/primary_cell_CL_0000900/	ENCODE-rE2G predictions for naive thymus-derived CD8-positive, alpha-beta T cell; Donor: ENCDO976NED		ENCDO976NED
MMEL1	chr1:2873112-2873612	chr1:2633042-2633043	0.217038556630922	ENCSR254ZAW	ENCFF658XTO	naive thymus-derived CD8-positive, alpha-beta T cell	/biosample-types/primary_cell_CL_0000900/	ENCODE-rE2G predictions for naive thymus-derived CD8-positive, alpha-beta T cell; Donor: ENCDO976NED		ENCDO976NED
MMEL1	chr1:2876249-2876749	chr1:2633042-2633043	0.221063744627029	ENCSR254ZAW	ENCFF658XTO	naive thymus-derived CD8-positive, alpha-beta T cell	/biosample-types/primary_cell_CL_0000900/	ENCODE-rE2G predictions for naive thymus-derived CD8-positive, alpha-beta T cell; Donor: ENCDO976NED		ENCDO976NED
MMEL1	chr1:2878604-2879104	chr1:2633042-2633043	0.220972704161491	ENCSR254ZAW	ENCFF658XTO	naive thymus-derived CD8-positive, alpha-beta T cell	/biosample-types/primary_cell_CL_0000900/	ENCODE-rE2G predictions for naive thymus-derived CD8-positive, alpha-beta T cell; Donor: ENCDO976NED		ENCDO976NED
MMEL1	chr1:2893199-2893699	chr1:2633042-2633043	0.234328483397567	ENCSR254ZAW	ENCFF658XTO	naive thymus-derived CD8-positive, alpha-beta T cell	/biosample-types/primary_cell_CL_0000900/	ENCODE-rE2G predictions for naive thymus-derived CD8-positive, alpha-beta T cell; Donor: ENCDO976NED		ENCDO976NED
MMEL1	chr1:2894334-2895080	chr1:2633042-2633043	0.255936652672577	ENCSR254ZAW	ENCFF658XTO	naive thymus-derived CD8-positive, alpha-beta T cell	/biosample-types/primary_cell_CL_0000900/	ENCODE-rE2G predictions for naive thymus-derived CD8-positive, alpha-beta T cell; Donor: ENCDO976NED		ENCDO976NED
MMEL1	chr1:2895402-2895902	chr1:2633042-2633043	0.244762871923151	ENCSR254ZAW	ENCFF658XTO	naive thymus-derived CD8-positive, alpha-beta T cell	/biosample-types/primary_cell_CL_0000900/	ENCODE-rE2G predictions for naive thymus-derived CD8-positive, alpha-beta T cell; Donor: ENCDO976NED		ENCDO976NED
MMEL1	chr1:2916797-2917297	chr1:2633042-2633043	0.243675737246725	ENCSR254ZAW	ENCFF658XTO	naive thymus-derived CD8-positive, alpha-beta T cell	/biosample-types/primary_cell_CL_0000900/	ENCODE-rE2G predictions for naive thymus-derived CD8-positive, alpha-beta T cell; Donor: ENCDO976NED		ENCDO976NED
MMEL1	chr1:2921971-2922471	chr1:2633042-2633043	0.260686308051594	ENCSR254ZAW	ENCFF658XTO	naive thymus-derived CD8-positive, alpha-beta T cell	/biosample-types/primary_cell_CL_0000900/	ENCODE-rE2G predictions for naive thymus-derived CD8-positive, alpha-beta T cell; Donor: ENCDO976NED		ENCDO976NED
MMEL1	chr1:2927041-2927541	chr1:2633042-2633043	0.241255033940499	ENCSR254ZAW	ENCFF658XTO	naive thymus-derived CD8-positive, alpha-beta T cell	/biosample-types/primary_cell_CL_0000900/	ENCODE-rE2G predictions for naive thymus-derived CD8-positive, alpha-beta T cell; Donor: ENCDO976NED		ENCDO976NED
MMEL1	chr1:2929334-2929834	chr1:2633042-2633043	0.237700388108467	ENCSR254ZAW	ENCFF658XTO	naive thymus-derived CD8-positive, alpha-beta T cell	/biosample-types/primary_cell_CL_0000900/	ENCODE-rE2G predictions for naive thymus-derived CD8-positive, alpha-beta T cell; Donor: ENCDO976NED		ENCDO976NED
MMEL1	chr1:2933221-2933721	chr1:2633042-2633043	0.241943062132727	ENCSR254ZAW	ENCFF658XTO	naive thymus-derived CD8-positive, alpha-beta T cell	/biosample-types/primary_cell_CL_0000900/	ENCODE-rE2G predictions for naive thymus-derived CD8-positive, alpha-beta T cell; Donor: ENCDO976NED		ENCDO976NED
MMEL1	chr1:2936967-2937467	chr1:2633042-2633043	0.239732390037902	ENCSR254ZAW	ENCFF658XTO	naive thymus-derived CD8-positive, alpha-beta T cell	/biosample-types/primary_cell_CL_0000900/	ENCODE-rE2G predictions for naive thymus-derived CD8-positive, alpha-beta T cell; Donor: ENCDO976NED		ENCDO976NED
MMEL1	chr1:2973332-2973832	chr1:2633042-2633043	0.238226608997644	ENCSR254ZAW	ENCFF658XTO	naive thymus-derived CD8-positive, alpha-beta T cell	/biosample-types/primary_cell_CL_0000900/	ENCODE-rE2G predictions for naive thymus-derived CD8-positive, alpha-beta T cell; Donor: ENCDO976NED		ENCDO976NED
MMEL1	chr1:2974059-2974559	chr1:2633042-2633043	0.243102051537054	ENCSR254ZAW	ENCFF658XTO	naive thymus-derived CD8-positive, alpha-beta T cell	/biosample-types/primary_cell_CL_0000900/	ENCODE-rE2G predictions for naive thymus-derived CD8-positive, alpha-beta T cell; Donor: ENCDO976NED		ENCDO976NED
MMEL1	chr1:2975435-2975935	chr1:2633042-2633043	0.24829470376384	ENCSR254ZAW	ENCFF658XTO	naive thymus-derived CD8-positive, alpha-beta T cell	/biosample-types/primary_cell_CL_0000900/	ENCODE-rE2G predictions for naive thymus-derived CD8-positive, alpha-beta T cell; Donor: ENCDO976NED		ENCDO976NED
ARHGEF16	chr1:3424411-3425122	chr1:3454582-3454583	0.262810610537268	ENCSR254ZAW	ENCFF658XTO	naive thymus-derived CD8-positive, alpha-beta T cell	/biosample-types/primary_cell_CL_0000900/	ENCODE-rE2G predictions for naive thymus-derived CD8-positive, alpha-beta T cell; Donor: ENCDO976NED		ENCDO976NED
ARHGEF16	chr1:3453065-3453767	chr1:3454582-3454583	0.98778610031867	ENCSR254ZAW	ENCFF658XTO	naive thymus-derived CD8-positive, alpha-beta T cell	/biosample-types/primary_cell_CL_0000900/	ENCODE-rE2G predictions for naive thymus-derived CD8-positive, alpha-beta T cell; Donor: ENCDO976NED		ENCDO976NED
MEGF6	chr1:3453065-3453767	chr1:3611495-3611496	0.302341883068709	ENCSR254ZAW	ENCFF658XTO	naive thymus-derived CD8-positive, alpha-beta T cell	/biosample-types/primary_cell_CL_0000900/	ENCODE-rE2G predictions for naive thymus-derived CD8-positive, alpha-beta T cell; Donor: ENCDO976NED		ENCDO976NED
ARHGEF16	chr1:3454171-3455226	chr1:3454582-3454583	0.999996549531819	ENCSR254ZAW	ENCFF658XTO	naive thymus-derived CD8-positive, alpha-beta T cell	/biosample-types/primary_cell_CL_0000900/	ENCODE-rE2G predictions for naive thymus-derived CD8-positive, alpha-beta T cell; Donor: ENCDO976NED		ENCDO976NED
ARHGEF16	chr1:3465677-3466431	chr1:3454582-3454583	0.212018506678069	ENCSR254ZAW	ENCFF658XTO	naive thymus-derived CD8-positive, alpha-beta T cell	/biosample-types/primary_cell_CL_0000900/	ENCODE-rE2G predictions for naive thymus-derived CD8-positive, alpha-beta T cell; Donor: ENCDO976NED		ENCDO976NED
ARHGEF16	chr1:3479158-3479658	chr1:3454582-3454583	0.212947594418307	ENCSR254ZAW	ENCFF658XTO	naive thymus-derived CD8-positive, alpha-beta T cell	/biosample-types/primary_cell_CL_0000900/	ENCODE-rE2G predictions for naive thymus-derived CD8-positive, alpha-beta T cell; Donor: ENCDO976NED		ENCDO976NED
ARHGEF16	chr1:3482468-3482968	chr1:3454582-3454583	0.290958844368704	ENCSR254ZAW	ENCFF658XTO	naive thymus-derived CD8-positive, alpha-beta T cell	/biosample-types/primary_cell_CL_0000900/	ENCODE-rE2G predictions for naive thymus-derived CD8-positive, alpha-beta T cell; Donor: ENCDO976NED		ENCDO976NED
ARHGEF16	chr1:3483803-3484303	chr1:3454582-3454583	0.421769287586453	ENCSR254ZAW	ENCFF658XTO	naive thymus-derived CD8-positive, alpha-beta T cell	/biosample-types/primary_cell_CL_0000900/	ENCODE-rE2G predictions for naive thymus-derived CD8-positive, alpha-beta T cell; Donor: ENCDO976NED		ENCDO976NED
MEGF6	chr1:3483803-3484303	chr1:3611495-3611496	0.206949419087594	ENCSR254ZAW	ENCFF658XTO	naive thymus-derived CD8-positive, alpha-beta T cell	/biosample-types/primary_cell_CL_0000900/	ENCODE-rE2G predictions for naive thymus-derived CD8-positive, alpha-beta T cell; Donor: ENCDO976NED		ENCDO976NED
ARHGEF16	chr1:3490919-3491681	chr1:3454582-3454583	0.791173357212755	ENCSR254ZAW	ENCFF658XTO	naive thymus-derived CD8-positive, alpha-beta T cell	/biosample-types/primary_cell_CL_0000900/	ENCODE-rE2G predictions for naive thymus-derived CD8-positive, alpha-beta T cell; Donor: ENCDO976NED		ENCDO976NED
MEGF6	chr1:3490919-3491681	chr1:3611495-3611496	0.737245191590961	ENCSR254ZAW	ENCFF658XTO	naive thymus-derived CD8-positive, alpha-beta T cell	/biosample-types/primary_cell_CL_0000900/	ENCODE-rE2G predictions for naive thymus-derived CD8-positive, alpha-beta T cell; Donor: ENCDO976NED		ENCDO976NED
TPRG1L	chr1:3490919-3491681	chr1:3624991-3624992	0.299923709010611	ENCSR254ZAW	ENCFF658XTO	naive thymus-derived CD8-positive, alpha-beta T cell	/biosample-types/primary_cell_CL_0000900/	ENCODE-rE2G predictions for naive thymus-derived CD8-positive, alpha-beta T cell; Donor: ENCDO976NED		ENCDO976NED
ARHGEF16	chr1:3502115-3502615	chr1:3454582-3454583	0.225059051577013	ENCSR254ZAW	ENCFF658XTO	naive thymus-derived CD8-positive, alpha-beta T cell	/biosample-types/primary_cell_CL_0000900/	ENCODE-rE2G predictions for naive thymus-derived CD8-positive, alpha-beta T cell; Donor: ENCDO976NED		ENCDO976NED
ARHGEF16	chr1:3516164-3516664	chr1:3454582-3454583	0.205405658004801	ENCSR254ZAW	ENCFF658XTO	naive thymus-derived CD8-positive, alpha-beta T cell	/biosample-types/primary_cell_CL_0000900/	ENCODE-rE2G predictions for naive thymus-derived CD8-positive, alpha-beta T cell; Donor: ENCDO976NED		ENCDO976NED
ARHGEF16	chr1:3517634-3518629	chr1:3454582-3454583	0.290232590175401	ENCSR254ZAW	ENCFF658XTO	naive thymus-derived CD8-positive, alpha-beta T cell	/biosample-types/primary_cell_CL_0000900/	ENCODE-rE2G predictions for naive thymus-derived CD8-positive, alpha-beta T cell; Donor: ENCDO976NED		ENCDO976NED
MEGF6	chr1:3517634-3518629	chr1:3611495-3611496	0.246453014225479	ENCSR254ZAW	ENCFF658XTO	naive thymus-derived CD8-positive, alpha-beta T cell	/biosample-types/primary_cell_CL_0000900/	ENCODE-rE2G predictions for naive thymus-derived CD8-positive, alpha-beta T cell; Donor: ENCDO976NED		ENCDO976NED
ARHGEF16	chr1:3518853-3519353	chr1:3454582-3454583	0.204137416372654	ENCSR254ZAW	ENCFF658XTO	naive thymus-derived CD8-positive, alpha-beta T cell	/biosample-types/primary_cell_CL_0000900/	ENCODE-rE2G predictions for naive thymus-derived CD8-positive, alpha-beta T cell; Donor: ENCDO976NED		ENCDO976NED
ARHGEF16	chr1:3530559-3531815	chr1:3454582-3454583	0.744305765195702	ENCSR254ZAW	ENCFF658XTO	naive thymus-derived CD8-positive, alpha-beta T cell	/biosample-types/primary_cell_CL_0000900/	ENCODE-rE2G predictions for naive thymus-derived CD8-positive, alpha-beta T cell; Donor: ENCDO976NED		ENCDO976NED
MEGF6	chr1:3530559-3531815	chr1:3611495-3611496	0.761230494551974	ENCSR254ZAW	ENCFF658XTO	naive thymus-derived CD8-positive, alpha-beta T cell	/biosample-types/primary_cell_CL_0000900/	ENCODE-rE2G predictions for naive thymus-derived CD8-positive, alpha-beta T cell; Donor: ENCDO976NED		ENCDO976NED
TP73	chr1:3530559-3531815	chr1:3652564-3652565	0.334743495603926	ENCSR254ZAW	ENCFF658XTO	naive thymus-derived CD8-positive, alpha-beta T cell	/biosample-types/primary_cell_CL_0000900/	ENCODE-rE2G predictions for naive thymus-derived CD8-positive, alpha-beta T cell; Donor: ENCDO976NED		ENCDO976NED
TPRG1L	chr1:3530559-3531815	chr1:3624991-3624992	0.243320478302593	ENCSR254ZAW	ENCFF658XTO	naive thymus-derived CD8-positive, alpha-beta T cell	/biosample-types/primary_cell_CL_0000900/	ENCODE-rE2G predictions for naive thymus-derived CD8-positive, alpha-beta T cell; Donor: ENCDO976NED		ENCDO976NED
ARHGEF16	chr1:3531883-3532383	chr1:3454582-3454583	0.287821519991126	ENCSR254ZAW	ENCFF658XTO	naive thymus-derived CD8-positive, alpha-beta T cell	/biosample-types/primary_cell_CL_0000900/	ENCODE-rE2G predictions for naive thymus-derived CD8-positive, alpha-beta T cell; Donor: ENCDO976NED		ENCDO976NED
MEGF6	chr1:3531883-3532383	chr1:3611495-3611496	0.253520741121465	ENCSR254ZAW	ENCFF658XTO	naive thymus-derived CD8-positive, alpha-beta T cell	/biosample-types/primary_cell_CL_0000900/	ENCODE-rE2G predictions for naive thymus-derived CD8-positive, alpha-beta T cell; Donor: ENCDO976NED		ENCDO976NED
ARHGEF16	chr1:3538251-3538751	chr1:3454582-3454583	0.21388345251665	ENCSR254ZAW	ENCFF658XTO	naive thymus-derived CD8-positive, alpha-beta T cell	/biosample-types/primary_cell_CL_0000900/	ENCODE-rE2G predictions for naive thymus-derived CD8-positive, alpha-beta T cell; Donor: ENCDO976NED		ENCDO976NED
ARHGEF16	chr1:3542878-3543591	chr1:3454582-3454583	0.221434985972931	ENCSR254ZAW	ENCFF658XTO	naive thymus-derived CD8-positive, alpha-beta T cell	/biosample-types/primary_cell_CL_0000900/	ENCODE-rE2G predictions for naive thymus-derived CD8-positive, alpha-beta T cell; Donor: ENCDO976NED		ENCDO976NED
ARHGEF16	chr1:3561297-3561797	chr1:3454582-3454583	0.217623706238723	ENCSR254ZAW	ENCFF658XTO	naive thymus-derived CD8-positive, alpha-beta T cell	/biosample-types/primary_cell_CL_0000900/	ENCODE-rE2G predictions for naive thymus-derived CD8-positive, alpha-beta T cell; Donor: ENCDO976NED		ENCDO976NED
ARHGEF16	chr1:3565146-3565859	chr1:3454582-3454583	0.334009027724534	ENCSR254ZAW	ENCFF658XTO	naive thymus-derived CD8-positive, alpha-beta T cell	/biosample-types/primary_cell_CL_0000900/	ENCODE-rE2G predictions for naive thymus-derived CD8-positive, alpha-beta T cell; Donor: ENCDO976NED		ENCDO976NED
MEGF6	chr1:3565146-3565859	chr1:3611495-3611496	0.408769486330921	ENCSR254ZAW	ENCFF658XTO	naive thymus-derived CD8-positive, alpha-beta T cell	/biosample-types/primary_cell_CL_0000900/	ENCODE-rE2G predictions for naive thymus-derived CD8-positive, alpha-beta T cell; Donor: ENCDO976NED		ENCDO976NED
ARHGEF16	chr1:3588471-3588971	chr1:3454582-3454583	0.210801312176765	ENCSR254ZAW	ENCFF658XTO	naive thymus-derived CD8-positive, alpha-beta T cell	/biosample-types/primary_cell_CL_0000900/	ENCODE-rE2G predictions for naive thymus-derived CD8-positive, alpha-beta T cell; Donor: ENCDO976NED		ENCDO976NED
ARHGEF16	chr1:3593699-3594199	chr1:3454582-3454583	0.237092882441579	ENCSR254ZAW	ENCFF658XTO	naive thymus-derived CD8-positive, alpha-beta T cell	/biosample-types/primary_cell_CL_0000900/	ENCODE-rE2G predictions for naive thymus-derived CD8-positive, alpha-beta T cell; Donor: ENCDO976NED		ENCDO976NED
MEGF6	chr1:3593699-3594199	chr1:3611495-3611496	0.238433800219635	ENCSR254ZAW	ENCFF658XTO	naive thymus-derived CD8-positive, alpha-beta T cell	/biosample-types/primary_cell_CL_0000900/	ENCODE-rE2G predictions for naive thymus-derived CD8-positive, alpha-beta T cell; Donor: ENCDO976NED		ENCDO976NED
ARHGEF16	chr1:3595770-3596270	chr1:3454582-3454583	0.258517078976442	ENCSR254ZAW	ENCFF658XTO	naive thymus-derived CD8-positive, alpha-beta T cell	/biosample-types/primary_cell_CL_0000900/	ENCODE-rE2G predictions for naive thymus-derived CD8-positive, alpha-beta T cell; Donor: ENCDO976NED		ENCDO976NED
MEGF6	chr1:3595770-3596270	chr1:3611495-3611496	0.303921954921392	ENCSR254ZAW	ENCFF658XTO	naive thymus-derived CD8-positive, alpha-beta T cell	/biosample-types/primary_cell_CL_0000900/	ENCODE-rE2G predictions for naive thymus-derived CD8-positive, alpha-beta T cell; Donor: ENCDO976NED		ENCDO976NED
ARHGEF16	chr1:3597009-3598607	chr1:3454582-3454583	0.463251231436576	ENCSR254ZAW	ENCFF658XTO	naive thymus-derived CD8-positive, alpha-beta T cell	/biosample-types/primary_cell_CL_0000900/	ENCODE-rE2G predictions for naive thymus-derived CD8-positive, alpha-beta T cell; Donor: ENCDO976NED		ENCDO976NED
MEGF6	chr1:3597009-3598607	chr1:3611495-3611496	0.734934651278317	ENCSR254ZAW	ENCFF658XTO	naive thymus-derived CD8-positive, alpha-beta T cell	/biosample-types/primary_cell_CL_0000900/	ENCODE-rE2G predictions for naive thymus-derived CD8-positive, alpha-beta T cell; Donor: ENCDO976NED		ENCDO976NED
ARHGEF16	chr1:3598805-3599305	chr1:3454582-3454583	0.243028663626602	ENCSR254ZAW	ENCFF658XTO	naive thymus-derived CD8-positive, alpha-beta T cell	/biosample-types/primary_cell_CL_0000900/	ENCODE-rE2G predictions for naive thymus-derived CD8-positive, alpha-beta T cell; Donor: ENCDO976NED		ENCDO976NED
MEGF6	chr1:3598805-3599305	chr1:3611495-3611496	0.219273132605719	ENCSR254ZAW	ENCFF658XTO	naive thymus-derived CD8-positive, alpha-beta T cell	/biosample-types/primary_cell_CL_0000900/	ENCODE-rE2G predictions for naive thymus-derived CD8-positive, alpha-beta T cell; Donor: ENCDO976NED		ENCDO976NED
ARHGEF16	chr1:3603644-3604635	chr1:3454582-3454583	0.213437803275064	ENCSR254ZAW	ENCFF658XTO	naive thymus-derived CD8-positive, alpha-beta T cell	/biosample-types/primary_cell_CL_0000900/	ENCODE-rE2G predictions for naive thymus-derived CD8-positive, alpha-beta T cell; Donor: ENCDO976NED		ENCDO976NED
MEGF6	chr1:3603644-3604635	chr1:3611495-3611496	0.226674249688208	ENCSR254ZAW	ENCFF658XTO	naive thymus-derived CD8-positive, alpha-beta T cell	/biosample-types/primary_cell_CL_0000900/	ENCODE-rE2G predictions for naive thymus-derived CD8-positive, alpha-beta T cell; Donor: ENCDO976NED		ENCDO976NED
ARHGEF16	chr1:3610405-3610905	chr1:3454582-3454583	0.260199732297089	ENCSR254ZAW	ENCFF658XTO	naive thymus-derived CD8-positive, alpha-beta T cell	/biosample-types/primary_cell_CL_0000900/	ENCODE-rE2G predictions for naive thymus-derived CD8-positive, alpha-beta T cell; Donor: ENCDO976NED		ENCDO976NED
MEGF6	chr1:3610405-3610905	chr1:3611495-3611496	0.766627354154595	ENCSR254ZAW	ENCFF658XTO	naive thymus-derived CD8-positive, alpha-beta T cell	/biosample-types/primary_cell_CL_0000900/	ENCODE-rE2G predictions for naive thymus-derived CD8-positive, alpha-beta T cell; Donor: ENCDO976NED		ENCDO976NED
MEGF6	chr1:3611067-3612003	chr1:3611495-3611496	0.999998026747837	ENCSR254ZAW	ENCFF658XTO	naive thymus-derived CD8-positive, alpha-beta T cell	/biosample-types/primary_cell_CL_0000900/	ENCODE-rE2G predictions for naive thymus-derived CD8-positive, alpha-beta T cell; Donor: ENCDO976NED		ENCDO976NED
MEGF6	chr1:3612012-3612696	chr1:3611495-3611496	0.761956801643114	ENCSR254ZAW	ENCFF658XTO	naive thymus-derived CD8-positive, alpha-beta T cell	/biosample-types/primary_cell_CL_0000900/	ENCODE-rE2G predictions for naive thymus-derived CD8-positive, alpha-beta T cell; Donor: ENCDO976NED		ENCDO976NED
MEGF6	chr1:3615081-3615581	chr1:3611495-3611496	0.651186579088859	ENCSR254ZAW	ENCFF658XTO	naive thymus-derived CD8-positive, alpha-beta T cell	/biosample-types/primary_cell_CL_0000900/	ENCODE-rE2G predictions for naive thymus-derived CD8-positive, alpha-beta T cell; Donor: ENCDO976NED		ENCDO976NED
ARHGEF16	chr1:3618945-3619657	chr1:3454582-3454583	0.617177320926547	ENCSR254ZAW	ENCFF658XTO	naive thymus-derived CD8-positive, alpha-beta T cell	/biosample-types/primary_cell_CL_0000900/	ENCODE-rE2G predictions for naive thymus-derived CD8-positive, alpha-beta T cell; Donor: ENCDO976NED		ENCDO976NED
MEGF6	chr1:3618945-3619657	chr1:3611495-3611496	0.96640641054121	ENCSR254ZAW	ENCFF658XTO	naive thymus-derived CD8-positive, alpha-beta T cell	/biosample-types/primary_cell_CL_0000900/	ENCODE-rE2G predictions for naive thymus-derived CD8-positive, alpha-beta T cell; Donor: ENCDO976NED		ENCDO976NED
TP73	chr1:3618945-3619657	chr1:3652564-3652565	0.299537154474021	ENCSR254ZAW	ENCFF658XTO	naive thymus-derived CD8-positive, alpha-beta T cell	/biosample-types/primary_cell_CL_0000900/	ENCODE-rE2G predictions for naive thymus-derived CD8-positive, alpha-beta T cell; Donor: ENCDO976NED		ENCDO976NED
TPRG1L	chr1:3618945-3619657	chr1:3624991-3624992	0.704360812026296	ENCSR254ZAW	ENCFF658XTO	naive thymus-derived CD8-positive, alpha-beta T cell	/biosample-types/primary_cell_CL_0000900/	ENCODE-rE2G predictions for naive thymus-derived CD8-positive, alpha-beta T cell; Donor: ENCDO976NED		ENCDO976NED
TPRG1L	chr1:3624326-3625241	chr1:3624991-3624992	0.999979956672238	ENCSR254ZAW	ENCFF658XTO	naive thymus-derived CD8-positive, alpha-beta T cell	/biosample-types/primary_cell_CL_0000900/	ENCODE-rE2G predictions for naive thymus-derived CD8-positive, alpha-beta T cell; Donor: ENCDO976NED		ENCDO976NED
TPRG1L	chr1:3625294-3625794	chr1:3624991-3624992	0.999967275121686	ENCSR254ZAW	ENCFF658XTO	naive thymus-derived CD8-positive, alpha-beta T cell	/biosample-types/primary_cell_CL_0000900/	ENCODE-rE2G predictions for naive thymus-derived CD8-positive, alpha-beta T cell; Donor: ENCDO976NED		ENCDO976NED
WRAP73	chr1:3649857-3650373	chr1:3650107-3650108	0.999996116925853	ENCSR254ZAW	ENCFF658XTO	naive thymus-derived CD8-positive, alpha-beta T cell	/biosample-types/primary_cell_CL_0000900/	ENCODE-rE2G predictions for naive thymus-derived CD8-positive, alpha-beta T cell; Donor: ENCDO976NED		ENCDO976NED
WRAP73	chr1:3650476-3651927	chr1:3650107-3650108	0.999858471356145	ENCSR254ZAW	ENCFF658XTO	naive thymus-derived CD8-positive, alpha-beta T cell	/biosample-types/primary_cell_CL_0000900/	ENCODE-rE2G predictions for naive thymus-derived CD8-positive, alpha-beta T cell; Donor: ENCDO976NED		ENCDO976NED
TP73	chr1:3652314-3652814	chr1:3652564-3652565	0.999999995935482	ENCSR254ZAW	ENCFF658XTO	naive thymus-derived CD8-positive, alpha-beta T cell	/biosample-types/primary_cell_CL_0000900/	ENCODE-rE2G predictions for naive thymus-derived CD8-positive, alpha-beta T cell; Donor: ENCDO976NED		ENCDO976NED
TP73	chr1:3724331-3724831	chr1:3652564-3652565	0.40239756074267	ENCSR254ZAW	ENCFF658XTO	naive thymus-derived CD8-positive, alpha-beta T cell	/biosample-types/primary_cell_CL_0000900/	ENCODE-rE2G predictions for naive thymus-derived CD8-positive, alpha-beta T cell; Donor: ENCDO976NED		ENCDO976NED
SMIM1	chr1:3746313-3747692	chr1:3772786-3772787	0.336439376707259	ENCSR254ZAW	ENCFF658XTO	naive thymus-derived CD8-positive, alpha-beta T cell	/biosample-types/primary_cell_CL_0000900/	ENCODE-rE2G predictions for naive thymus-derived CD8-positive, alpha-beta T cell; Donor: ENCDO976NED		ENCDO976NED
TP73	chr1:3746313-3747692	chr1:3652564-3652565	0.357699352691036	ENCSR254ZAW	ENCFF658XTO	naive thymus-derived CD8-positive, alpha-beta T cell	/biosample-types/primary_cell_CL_0000900/	ENCODE-rE2G predictions for naive thymus-derived CD8-positive, alpha-beta T cell; Donor: ENCDO976NED		ENCDO976NED
SMIM1	chr1:3772016-3773896	chr1:3772786-3772787	0.999990074402401	ENCSR254ZAW	ENCFF658XTO	naive thymus-derived CD8-positive, alpha-beta T cell	/biosample-types/primary_cell_CL_0000900/	ENCODE-rE2G predictions for naive thymus-derived CD8-positive, alpha-beta T cell; Donor: ENCDO976NED		ENCDO976NED
SMIM1	chr1:3775826-3776326	chr1:3772786-3772787	0.662997433317266	ENCSR254ZAW	ENCFF658XTO	naive thymus-derived CD8-positive, alpha-beta T cell	/biosample-types/primary_cell_CL_0000900/	ENCODE-rE2G predictions for naive thymus-derived CD8-positive, alpha-beta T cell; Donor: ENCDO976NED		ENCDO976NED
LRRC47	chr1:3796030-3796797	chr1:3796504-3796505	0.999952372215235	ENCSR254ZAW	ENCFF658XTO	naive thymus-derived CD8-positive, alpha-beta T cell	/biosample-types/primary_cell_CL_0000900/	ENCODE-rE2G predictions for naive thymus-derived CD8-positive, alpha-beta T cell; Donor: ENCDO976NED		ENCDO976NED
CEP104	chr1:3856484-3857910	chr1:3857233-3857234	0.999961565729864	ENCSR254ZAW	ENCFF658XTO	naive thymus-derived CD8-positive, alpha-beta T cell	/biosample-types/primary_cell_CL_0000900/	ENCODE-rE2G predictions for naive thymus-derived CD8-positive, alpha-beta T cell; Donor: ENCDO976NED		ENCDO976NED
DFFB	chr1:3856484-3857910	chr1:3857266-3857267	0.999981789733468	ENCSR254ZAW	ENCFF658XTO	naive thymus-derived CD8-positive, alpha-beta T cell	/biosample-types/primary_cell_CL_0000900/	ENCODE-rE2G predictions for naive thymus-derived CD8-positive, alpha-beta T cell; Donor: ENCDO976NED		ENCDO976NED
C1orf174	chr1:3900043-3901574	chr1:3900293-3900294	0.999872210129335	ENCSR254ZAW	ENCFF658XTO	naive thymus-derived CD8-positive, alpha-beta T cell	/biosample-types/primary_cell_CL_0000900/	ENCODE-rE2G predictions for naive thymus-derived CD8-positive, alpha-beta T cell; Donor: ENCDO976NED		ENCDO976NED
LINC01134	chr1:3900043-3901574	chr1:3900403-3900404	0.999964542400755	ENCSR254ZAW	ENCFF658XTO	naive thymus-derived CD8-positive, alpha-beta T cell	/biosample-types/primary_cell_CL_0000900/	ENCODE-rE2G predictions for naive thymus-derived CD8-positive, alpha-beta T cell; Donor: ENCDO976NED		ENCDO976NED
LINC01134	chr1:3902084-3902584	chr1:3900403-3900404	0.36651694953062	ENCSR254ZAW	ENCFF658XTO	naive thymus-derived CD8-positive, alpha-beta T cell	/biosample-types/primary_cell_CL_0000900/	ENCODE-rE2G predictions for naive thymus-derived CD8-positive, alpha-beta T cell; Donor: ENCDO976NED		ENCDO976NED
AJAP1	chr1:4585176-4585676	chr1:4655044-4655045	0.20550905559702	ENCSR254ZAW	ENCFF658XTO	naive thymus-derived CD8-positive, alpha-beta T cell	/biosample-types/primary_cell_CL_0000900/	ENCODE-rE2G predictions for naive thymus-derived CD8-positive, alpha-beta T cell; Donor: ENCDO976NED		ENCDO976NED
AJAP1	chr1:4613048-4613548	chr1:4655044-4655045	0.213403022341825	ENCSR254ZAW	ENCFF658XTO	naive thymus-derived CD8-positive, alpha-beta T cell	/biosample-types/primary_cell_CL_0000900/	ENCODE-rE2G predictions for naive thymus-derived CD8-positive, alpha-beta T cell; Donor: ENCDO976NED		ENCDO976NED
AJAP1	chr1:4652290-4653019	chr1:4655044-4655045	0.994455260828947	ENCSR254ZAW	ENCFF658XTO	naive thymus-derived CD8-positive, alpha-beta T cell	/biosample-types/primary_cell_CL_0000900/	ENCODE-rE2G predictions for naive thymus-derived CD8-positive, alpha-beta T cell; Donor: ENCDO976NED		ENCDO976NED
AJAP1	chr1:4654794-4655684	chr1:4655044-4655045	0.999997062895828	ENCSR254ZAW	ENCFF658XTO	naive thymus-derived CD8-positive, alpha-beta T cell	/biosample-types/primary_cell_CL_0000900/	ENCODE-rE2G predictions for naive thymus-derived CD8-positive, alpha-beta T cell; Donor: ENCDO976NED		ENCDO976NED
AJAP1	chr1:5328628-5329566	chr1:4655044-4655045	0.20325009841268	ENCSR254ZAW	ENCFF658XTO	naive thymus-derived CD8-positive, alpha-beta T cell	/biosample-types/primary_cell_CL_0000900/	ENCODE-rE2G predictions for naive thymus-derived CD8-positive, alpha-beta T cell; Donor: ENCDO976NED		ENCDO976NED
AJAP1	chr1:5388628-5389442	chr1:4655044-4655045	0.463785338872755	ENCSR254ZAW	ENCFF658XTO	naive thymus-derived CD8-positive, alpha-beta T cell	/biosample-types/primary_cell_CL_0000900/	ENCODE-rE2G predictions for naive thymus-derived CD8-positive, alpha-beta T cell; Donor: ENCDO976NED		ENCDO976NED
AJAP1	chr1:5389595-5390095	chr1:4655044-4655045	0.227256403999877	ENCSR254ZAW	ENCFF658XTO	naive thymus-derived CD8-positive, alpha-beta T cell	/biosample-types/primary_cell_CL_0000900/	ENCODE-rE2G predictions for naive thymus-derived CD8-positive, alpha-beta T cell; Donor: ENCDO976NED		ENCDO976NED
AJAP1	chr1:5421877-5422377	chr1:4655044-4655045	0.206829753139047	ENCSR254ZAW	ENCFF658XTO	naive thymus-derived CD8-positive, alpha-beta T cell	/biosample-types/primary_cell_CL_0000900/	ENCODE-rE2G predictions for naive thymus-derived CD8-positive, alpha-beta T cell; Donor: ENCDO976NED		ENCDO976NED
AJAP1	chr1:5423116-5423616	chr1:4655044-4655045	0.273326025579346	ENCSR254ZAW	ENCFF658XTO	naive thymus-derived CD8-positive, alpha-beta T cell	/biosample-types/primary_cell_CL_0000900/	ENCODE-rE2G predictions for naive thymus-derived CD8-positive, alpha-beta T cell; Donor: ENCDO976NED		ENCDO976NED
AJAP1	chr1:5448416-5448916	chr1:4655044-4655045	0.225335421671481	ENCSR254ZAW	ENCFF658XTO	naive thymus-derived CD8-positive, alpha-beta T cell	/biosample-types/primary_cell_CL_0000900/	ENCODE-rE2G predictions for naive thymus-derived CD8-positive, alpha-beta T cell; Donor: ENCDO976NED		ENCDO976NED
AJAP1	chr1:5466098-5467365	chr1:4655044-4655045	0.220880710219462	ENCSR254ZAW	ENCFF658XTO	naive thymus-derived CD8-positive, alpha-beta T cell	/biosample-types/primary_cell_CL_0000900/	ENCODE-rE2G predictions for naive thymus-derived CD8-positive, alpha-beta T cell; Donor: ENCDO976NED		ENCDO976NED
AJAP1	chr1:5481842-5482342	chr1:4655044-4655045	0.240598409712947	ENCSR254ZAW	ENCFF658XTO	naive thymus-derived CD8-positive, alpha-beta T cell	/biosample-types/primary_cell_CL_0000900/	ENCODE-rE2G predictions for naive thymus-derived CD8-positive, alpha-beta T cell; Donor: ENCDO976NED		ENCDO976NED
AJAP1	chr1:5509596-5510307	chr1:4655044-4655045	0.460478752271514	ENCSR254ZAW	ENCFF658XTO	naive thymus-derived CD8-positive, alpha-beta T cell	/biosample-types/primary_cell_CL_0000900/	ENCODE-rE2G predictions for naive thymus-derived CD8-positive, alpha-beta T cell; Donor: ENCDO976NED		ENCDO976NED
AJAP1	chr1:5514491-5514991	chr1:4655044-4655045	0.553383389446965	ENCSR254ZAW	ENCFF658XTO	naive thymus-derived CD8-positive, alpha-beta T cell	/biosample-types/primary_cell_CL_0000900/	ENCODE-rE2G predictions for naive thymus-derived CD8-positive, alpha-beta T cell; Donor: ENCDO976NED		ENCDO976NED
AJAP1	chr1:5745724-5746224	chr1:4655044-4655045	0.246386046034893	ENCSR254ZAW	ENCFF658XTO	naive thymus-derived CD8-positive, alpha-beta T cell	/biosample-types/primary_cell_CL_0000900/	ENCODE-rE2G predictions for naive thymus-derived CD8-positive, alpha-beta T cell; Donor: ENCDO976NED		ENCDO976NED
AJAP1	chr1:5915910-5916410	chr1:4655044-4655045	0.21072798825582	ENCSR254ZAW	ENCFF658XTO	naive thymus-derived CD8-positive, alpha-beta T cell	/biosample-types/primary_cell_CL_0000900/	ENCODE-rE2G predictions for naive thymus-derived CD8-positive, alpha-beta T cell; Donor: ENCDO976NED		ENCDO976NED
AJAP1	chr1:5974874-5976231	chr1:4655044-4655045	0.323588869234676	ENCSR254ZAW	ENCFF658XTO	naive thymus-derived CD8-positive, alpha-beta T cell	/biosample-types/primary_cell_CL_0000900/	ENCODE-rE2G predictions for naive thymus-derived CD8-positive, alpha-beta T cell; Donor: ENCDO976NED		ENCDO976NED
AJAP1	chr1:5976901-5977401	chr1:4655044-4655045	0.201702813289157	ENCSR254ZAW	ENCFF658XTO	naive thymus-derived CD8-positive, alpha-beta T cell	/biosample-types/primary_cell_CL_0000900/	ENCODE-rE2G predictions for naive thymus-derived CD8-positive, alpha-beta T cell; Donor: ENCDO976NED		ENCDO976NED
AJAP1	chr1:5977847-5978599	chr1:4655044-4655045	0.229853084844994	ENCSR254ZAW	ENCFF658XTO	naive thymus-derived CD8-positive, alpha-beta T cell	/biosample-types/primary_cell_CL_0000900/	ENCODE-rE2G predictions for naive thymus-derived CD8-positive, alpha-beta T cell; Donor: ENCDO976NED		ENCDO976NED
NPHP4	chr1:5991399-5992827	chr1:5992473-5992474	0.999965722858579	ENCSR254ZAW	ENCFF658XTO	naive thymus-derived CD8-positive, alpha-beta T cell	/biosample-types/primary_cell_CL_0000900/	ENCODE-rE2G predictions for naive thymus-derived CD8-positive, alpha-beta T cell; Donor: ENCDO976NED		ENCDO976NED
AJAP1	chr1:5994396-5995135	chr1:4655044-4655045	0.204279596055206	ENCSR254ZAW	ENCFF658XTO	naive thymus-derived CD8-positive, alpha-beta T cell	/biosample-types/primary_cell_CL_0000900/	ENCODE-rE2G predictions for naive thymus-derived CD8-positive, alpha-beta T cell; Donor: ENCDO976NED		ENCDO976NED
CHD5	chr1:5994396-5995135	chr1:6180134-6180135	0.356778582865973	ENCSR254ZAW	ENCFF658XTO	naive thymus-derived CD8-positive, alpha-beta T cell	/biosample-types/primary_cell_CL_0000900/	ENCODE-rE2G predictions for naive thymus-derived CD8-positive, alpha-beta T cell; Donor: ENCDO976NED		ENCDO976NED
KCNAB2	chr1:5994396-5995135	chr1:6026012-6026013	0.565129289633988	ENCSR254ZAW	ENCFF658XTO	naive thymus-derived CD8-positive, alpha-beta T cell	/biosample-types/primary_cell_CL_0000900/	ENCODE-rE2G predictions for naive thymus-derived CD8-positive, alpha-beta T cell; Donor: ENCDO976NED		ENCDO976NED
NPHP4	chr1:5994396-5995135	chr1:5992473-5992474	0.738544874042237	ENCSR254ZAW	ENCFF658XTO	naive thymus-derived CD8-positive, alpha-beta T cell	/biosample-types/primary_cell_CL_0000900/	ENCODE-rE2G predictions for naive thymus-derived CD8-positive, alpha-beta T cell; Donor: ENCDO976NED		ENCDO976NED
CHD5	chr1:5998766-5999266	chr1:6180134-6180135	0.203618366680025	ENCSR254ZAW	ENCFF658XTO	naive thymus-derived CD8-positive, alpha-beta T cell	/biosample-types/primary_cell_CL_0000900/	ENCODE-rE2G predictions for naive thymus-derived CD8-positive, alpha-beta T cell; Donor: ENCDO976NED		ENCDO976NED
KCNAB2	chr1:5998766-5999266	chr1:6026012-6026013	0.246200196474808	ENCSR254ZAW	ENCFF658XTO	naive thymus-derived CD8-positive, alpha-beta T cell	/biosample-types/primary_cell_CL_0000900/	ENCODE-rE2G predictions for naive thymus-derived CD8-positive, alpha-beta T cell; Donor: ENCDO976NED		ENCDO976NED
NPHP4	chr1:5998766-5999266	chr1:5992473-5992474	0.239556469302679	ENCSR254ZAW	ENCFF658XTO	naive thymus-derived CD8-positive, alpha-beta T cell	/biosample-types/primary_cell_CL_0000900/	ENCODE-rE2G predictions for naive thymus-derived CD8-positive, alpha-beta T cell; Donor: ENCDO976NED		ENCDO976NED
CHD5	chr1:6001989-6002836	chr1:6180134-6180135	0.236889822945469	ENCSR254ZAW	ENCFF658XTO	naive thymus-derived CD8-positive, alpha-beta T cell	/biosample-types/primary_cell_CL_0000900/	ENCODE-rE2G predictions for naive thymus-derived CD8-positive, alpha-beta T cell; Donor: ENCDO976NED		ENCDO976NED
KCNAB2	chr1:6001989-6002836	chr1:6026012-6026013	0.322765352297465	ENCSR254ZAW	ENCFF658XTO	naive thymus-derived CD8-positive, alpha-beta T cell	/biosample-types/primary_cell_CL_0000900/	ENCODE-rE2G predictions for naive thymus-derived CD8-positive, alpha-beta T cell; Donor: ENCDO976NED		ENCDO976NED
NPHP4	chr1:6001989-6002836	chr1:5992473-5992474	0.229536337805383	ENCSR254ZAW	ENCFF658XTO	naive thymus-derived CD8-positive, alpha-beta T cell	/biosample-types/primary_cell_CL_0000900/	ENCODE-rE2G predictions for naive thymus-derived CD8-positive, alpha-beta T cell; Donor: ENCDO976NED		ENCDO976NED
CHD5	chr1:6003731-6004231	chr1:6180134-6180135	0.215079138472117	ENCSR254ZAW	ENCFF658XTO	naive thymus-derived CD8-positive, alpha-beta T cell	/biosample-types/primary_cell_CL_0000900/	ENCODE-rE2G predictions for naive thymus-derived CD8-positive, alpha-beta T cell; Donor: ENCDO976NED		ENCDO976NED
KCNAB2	chr1:6003731-6004231	chr1:6026012-6026013	0.243110458614772	ENCSR254ZAW	ENCFF658XTO	naive thymus-derived CD8-positive, alpha-beta T cell	/biosample-types/primary_cell_CL_0000900/	ENCODE-rE2G predictions for naive thymus-derived CD8-positive, alpha-beta T cell; Donor: ENCDO976NED		ENCDO976NED
NPHP4	chr1:6003731-6004231	chr1:5992473-5992474	0.211791671879323	ENCSR254ZAW	ENCFF658XTO	naive thymus-derived CD8-positive, alpha-beta T cell	/biosample-types/primary_cell_CL_0000900/	ENCODE-rE2G predictions for naive thymus-derived CD8-positive, alpha-beta T cell; Donor: ENCDO976NED		ENCDO976NED
KCNAB2	chr1:6025762-6028592	chr1:6026012-6026013	0.999938960945866	ENCSR254ZAW	ENCFF658XTO	naive thymus-derived CD8-positive, alpha-beta T cell	/biosample-types/primary_cell_CL_0000900/	ENCODE-rE2G predictions for naive thymus-derived CD8-positive, alpha-beta T cell; Donor: ENCDO976NED		ENCDO976NED
CHD5	chr1:6032903-6033403	chr1:6180134-6180135	0.31926983054091	ENCSR254ZAW	ENCFF658XTO	naive thymus-derived CD8-positive, alpha-beta T cell	/biosample-types/primary_cell_CL_0000900/	ENCODE-rE2G predictions for naive thymus-derived CD8-positive, alpha-beta T cell; Donor: ENCDO976NED		ENCDO976NED
KCNAB2	chr1:6032903-6033403	chr1:6026012-6026013	0.283841697733591	ENCSR254ZAW	ENCFF658XTO	naive thymus-derived CD8-positive, alpha-beta T cell	/biosample-types/primary_cell_CL_0000900/	ENCODE-rE2G predictions for naive thymus-derived CD8-positive, alpha-beta T cell; Donor: ENCDO976NED		ENCDO976NED
CHD5	chr1:6034396-6034896	chr1:6180134-6180135	0.311150253851539	ENCSR254ZAW	ENCFF658XTO	naive thymus-derived CD8-positive, alpha-beta T cell	/biosample-types/primary_cell_CL_0000900/	ENCODE-rE2G predictions for naive thymus-derived CD8-positive, alpha-beta T cell; Donor: ENCDO976NED		ENCDO976NED
KCNAB2	chr1:6034396-6034896	chr1:6026012-6026013	0.365321901721284	ENCSR254ZAW	ENCFF658XTO	naive thymus-derived CD8-positive, alpha-beta T cell	/biosample-types/primary_cell_CL_0000900/	ENCODE-rE2G predictions for naive thymus-derived CD8-positive, alpha-beta T cell; Donor: ENCDO976NED		ENCDO976NED
CHD5	chr1:6035393-6035893	chr1:6180134-6180135	0.256522670532923	ENCSR254ZAW	ENCFF658XTO	naive thymus-derived CD8-positive, alpha-beta T cell	/biosample-types/primary_cell_CL_0000900/	ENCODE-rE2G predictions for naive thymus-derived CD8-positive, alpha-beta T cell; Donor: ENCDO976NED		ENCDO976NED
CHD5	chr1:6037208-6037955	chr1:6180134-6180135	0.322331828534426	ENCSR254ZAW	ENCFF658XTO	naive thymus-derived CD8-positive, alpha-beta T cell	/biosample-types/primary_cell_CL_0000900/	ENCODE-rE2G predictions for naive thymus-derived CD8-positive, alpha-beta T cell; Donor: ENCDO976NED		ENCDO976NED
KCNAB2	chr1:6037208-6037955	chr1:6026012-6026013	0.296338846532053	ENCSR254ZAW	ENCFF658XTO	naive thymus-derived CD8-positive, alpha-beta T cell	/biosample-types/primary_cell_CL_0000900/	ENCODE-rE2G predictions for naive thymus-derived CD8-positive, alpha-beta T cell; Donor: ENCDO976NED		ENCDO976NED
CHD5	chr1:6039762-6040262	chr1:6180134-6180135	0.240383174745073	ENCSR254ZAW	ENCFF658XTO	naive thymus-derived CD8-positive, alpha-beta T cell	/biosample-types/primary_cell_CL_0000900/	ENCODE-rE2G predictions for naive thymus-derived CD8-positive, alpha-beta T cell; Donor: ENCDO976NED		ENCDO976NED
CHD5	chr1:6041379-6041879	chr1:6180134-6180135	0.26649531097508	ENCSR254ZAW	ENCFF658XTO	naive thymus-derived CD8-positive, alpha-beta T cell	/biosample-types/primary_cell_CL_0000900/	ENCODE-rE2G predictions for naive thymus-derived CD8-positive, alpha-beta T cell; Donor: ENCDO976NED		ENCDO976NED
CHD5	chr1:6047092-6047592	chr1:6180134-6180135	0.21298624540807	ENCSR254ZAW	ENCFF658XTO	naive thymus-derived CD8-positive, alpha-beta T cell	/biosample-types/primary_cell_CL_0000900/	ENCODE-rE2G predictions for naive thymus-derived CD8-positive, alpha-beta T cell; Donor: ENCDO976NED		ENCDO976NED
CHD5	chr1:6052149-6052867	chr1:6180134-6180135	0.411691366579637	ENCSR254ZAW	ENCFF658XTO	naive thymus-derived CD8-positive, alpha-beta T cell	/biosample-types/primary_cell_CL_0000900/	ENCODE-rE2G predictions for naive thymus-derived CD8-positive, alpha-beta T cell; Donor: ENCDO976NED		ENCDO976NED
KCNAB2	chr1:6052149-6052867	chr1:6026012-6026013	0.270628421472002	ENCSR254ZAW	ENCFF658XTO	naive thymus-derived CD8-positive, alpha-beta T cell	/biosample-types/primary_cell_CL_0000900/	ENCODE-rE2G predictions for naive thymus-derived CD8-positive, alpha-beta T cell; Donor: ENCDO976NED		ENCDO976NED
CHD5	chr1:6058507-6059452	chr1:6180134-6180135	0.270143376657995	ENCSR254ZAW	ENCFF658XTO	naive thymus-derived CD8-positive, alpha-beta T cell	/biosample-types/primary_cell_CL_0000900/	ENCODE-rE2G predictions for naive thymus-derived CD8-positive, alpha-beta T cell; Donor: ENCDO976NED		ENCDO976NED
CHD5	chr1:6062880-6063380	chr1:6180134-6180135	0.226776824818374	ENCSR254ZAW	ENCFF658XTO	naive thymus-derived CD8-positive, alpha-beta T cell	/biosample-types/primary_cell_CL_0000900/	ENCODE-rE2G predictions for naive thymus-derived CD8-positive, alpha-beta T cell; Donor: ENCDO976NED		ENCDO976NED
CHD5	chr1:6063905-6064405	chr1:6180134-6180135	0.229947137512295	ENCSR254ZAW	ENCFF658XTO	naive thymus-derived CD8-positive, alpha-beta T cell	/biosample-types/primary_cell_CL_0000900/	ENCODE-rE2G predictions for naive thymus-derived CD8-positive, alpha-beta T cell; Donor: ENCDO976NED		ENCDO976NED
CHD5	chr1:6071329-6071829	chr1:6180134-6180135	0.203236350483401	ENCSR254ZAW	ENCFF658XTO	naive thymus-derived CD8-positive, alpha-beta T cell	/biosample-types/primary_cell_CL_0000900/	ENCODE-rE2G predictions for naive thymus-derived CD8-positive, alpha-beta T cell; Donor: ENCDO976NED		ENCDO976NED
CHD5	chr1:6072822-6073322	chr1:6180134-6180135	0.210419273936807	ENCSR254ZAW	ENCFF658XTO	naive thymus-derived CD8-positive, alpha-beta T cell	/biosample-types/primary_cell_CL_0000900/	ENCODE-rE2G predictions for naive thymus-derived CD8-positive, alpha-beta T cell; Donor: ENCDO976NED		ENCDO976NED
CHD5	chr1:6080476-6081792	chr1:6180134-6180135	0.301921515720998	ENCSR254ZAW	ENCFF658XTO	naive thymus-derived CD8-positive, alpha-beta T cell	/biosample-types/primary_cell_CL_0000900/	ENCODE-rE2G predictions for naive thymus-derived CD8-positive, alpha-beta T cell; Donor: ENCDO976NED		ENCDO976NED
CHD5	chr1:6082295-6082795	chr1:6180134-6180135	0.246086575503069	ENCSR254ZAW	ENCFF658XTO	naive thymus-derived CD8-positive, alpha-beta T cell	/biosample-types/primary_cell_CL_0000900/	ENCODE-rE2G predictions for naive thymus-derived CD8-positive, alpha-beta T cell; Donor: ENCDO976NED		ENCDO976NED
CHD5	chr1:6085290-6085790	chr1:6180134-6180135	0.247693443985898	ENCSR254ZAW	ENCFF658XTO	naive thymus-derived CD8-positive, alpha-beta T cell	/biosample-types/primary_cell_CL_0000900/	ENCODE-rE2G predictions for naive thymus-derived CD8-positive, alpha-beta T cell; Donor: ENCDO976NED		ENCDO976NED
CHD5	chr1:6087379-6087879	chr1:6180134-6180135	0.235869711756756	ENCSR254ZAW	ENCFF658XTO	naive thymus-derived CD8-positive, alpha-beta T cell	/biosample-types/primary_cell_CL_0000900/	ENCODE-rE2G predictions for naive thymus-derived CD8-positive, alpha-beta T cell; Donor: ENCDO976NED		ENCDO976NED
CHD5	chr1:6087921-6088421	chr1:6180134-6180135	0.215163199765102	ENCSR254ZAW	ENCFF658XTO	naive thymus-derived CD8-positive, alpha-beta T cell	/biosample-types/primary_cell_CL_0000900/	ENCODE-rE2G predictions for naive thymus-derived CD8-positive, alpha-beta T cell; Donor: ENCDO976NED		ENCDO976NED
CHD5	chr1:6092146-6092646	chr1:6180134-6180135	0.235420125452003	ENCSR254ZAW	ENCFF658XTO	naive thymus-derived CD8-positive, alpha-beta T cell	/biosample-types/primary_cell_CL_0000900/	ENCODE-rE2G predictions for naive thymus-derived CD8-positive, alpha-beta T cell; Donor: ENCDO976NED		ENCDO976NED
CHD5	chr1:6093387-6093887	chr1:6180134-6180135	0.220388245688004	ENCSR254ZAW	ENCFF658XTO	naive thymus-derived CD8-positive, alpha-beta T cell	/biosample-types/primary_cell_CL_0000900/	ENCODE-rE2G predictions for naive thymus-derived CD8-positive, alpha-beta T cell; Donor: ENCDO976NED		ENCDO976NED
CHD5	chr1:6099313-6101726	chr1:6180134-6180135	0.608279173240552	ENCSR254ZAW	ENCFF658XTO	naive thymus-derived CD8-positive, alpha-beta T cell	/biosample-types/primary_cell_CL_0000900/	ENCODE-rE2G predictions for naive thymus-derived CD8-positive, alpha-beta T cell; Donor: ENCDO976NED		ENCDO976NED
KCNAB2	chr1:6099313-6101726	chr1:6026012-6026013	0.327809557400518	ENCSR254ZAW	ENCFF658XTO	naive thymus-derived CD8-positive, alpha-beta T cell	/biosample-types/primary_cell_CL_0000900/	ENCODE-rE2G predictions for naive thymus-derived CD8-positive, alpha-beta T cell; Donor: ENCDO976NED		ENCDO976NED
CHD5	chr1:6102261-6102761	chr1:6180134-6180135	0.280181229691484	ENCSR254ZAW	ENCFF658XTO	naive thymus-derived CD8-positive, alpha-beta T cell	/biosample-types/primary_cell_CL_0000900/	ENCODE-rE2G predictions for naive thymus-derived CD8-positive, alpha-beta T cell; Donor: ENCDO976NED		ENCDO976NED
CHD5	chr1:6106063-6106563	chr1:6180134-6180135	0.259658533000625	ENCSR254ZAW	ENCFF658XTO	naive thymus-derived CD8-positive, alpha-beta T cell	/biosample-types/primary_cell_CL_0000900/	ENCODE-rE2G predictions for naive thymus-derived CD8-positive, alpha-beta T cell; Donor: ENCDO976NED		ENCDO976NED
CHD5	chr1:6108757-6109470	chr1:6180134-6180135	0.285473720584347	ENCSR254ZAW	ENCFF658XTO	naive thymus-derived CD8-positive, alpha-beta T cell	/biosample-types/primary_cell_CL_0000900/	ENCODE-rE2G predictions for naive thymus-derived CD8-positive, alpha-beta T cell; Donor: ENCDO976NED		ENCDO976NED
CHD5	chr1:6112969-6113469	chr1:6180134-6180135	0.208324538538845	ENCSR254ZAW	ENCFF658XTO	naive thymus-derived CD8-positive, alpha-beta T cell	/biosample-types/primary_cell_CL_0000900/	ENCODE-rE2G predictions for naive thymus-derived CD8-positive, alpha-beta T cell; Donor: ENCDO976NED		ENCDO976NED
CHD5	chr1:6127427-6128772	chr1:6180134-6180135	0.444054585962165	ENCSR254ZAW	ENCFF658XTO	naive thymus-derived CD8-positive, alpha-beta T cell	/biosample-types/primary_cell_CL_0000900/	ENCODE-rE2G predictions for naive thymus-derived CD8-positive, alpha-beta T cell; Donor: ENCDO976NED		ENCDO976NED
CHD5	chr1:6141531-6142031	chr1:6180134-6180135	0.25307702606405	ENCSR254ZAW	ENCFF658XTO	naive thymus-derived CD8-positive, alpha-beta T cell	/biosample-types/primary_cell_CL_0000900/	ENCODE-rE2G predictions for naive thymus-derived CD8-positive, alpha-beta T cell; Donor: ENCDO976NED		ENCDO976NED
CHD5	chr1:6142422-6142922	chr1:6180134-6180135	0.212099206146538	ENCSR254ZAW	ENCFF658XTO	naive thymus-derived CD8-positive, alpha-beta T cell	/biosample-types/primary_cell_CL_0000900/	ENCODE-rE2G predictions for naive thymus-derived CD8-positive, alpha-beta T cell; Donor: ENCDO976NED		ENCDO976NED
CHD5	chr1:6147468-6147968	chr1:6180134-6180135	0.289970750156653	ENCSR254ZAW	ENCFF658XTO	naive thymus-derived CD8-positive, alpha-beta T cell	/biosample-types/primary_cell_CL_0000900/	ENCODE-rE2G predictions for naive thymus-derived CD8-positive, alpha-beta T cell; Donor: ENCDO976NED		ENCDO976NED
CHD5	chr1:6148523-6149023	chr1:6180134-6180135	0.598193038594685	ENCSR254ZAW	ENCFF658XTO	naive thymus-derived CD8-positive, alpha-beta T cell	/biosample-types/primary_cell_CL_0000900/	ENCODE-rE2G predictions for naive thymus-derived CD8-positive, alpha-beta T cell; Donor: ENCDO976NED		ENCDO976NED
KCNAB2	chr1:6148523-6149023	chr1:6026012-6026013	0.207853774474921	ENCSR254ZAW	ENCFF658XTO	naive thymus-derived CD8-positive, alpha-beta T cell	/biosample-types/primary_cell_CL_0000900/	ENCODE-rE2G predictions for naive thymus-derived CD8-positive, alpha-beta T cell; Donor: ENCDO976NED		ENCDO976NED
CHD5	chr1:6154128-6154628	chr1:6180134-6180135	0.26332305605716	ENCSR254ZAW	ENCFF658XTO	naive thymus-derived CD8-positive, alpha-beta T cell	/biosample-types/primary_cell_CL_0000900/	ENCODE-rE2G predictions for naive thymus-derived CD8-positive, alpha-beta T cell; Donor: ENCDO976NED		ENCDO976NED
CHD5	chr1:6155817-6156317	chr1:6180134-6180135	0.296654158499678	ENCSR254ZAW	ENCFF658XTO	naive thymus-derived CD8-positive, alpha-beta T cell	/biosample-types/primary_cell_CL_0000900/	ENCODE-rE2G predictions for naive thymus-derived CD8-positive, alpha-beta T cell; Donor: ENCDO976NED		ENCDO976NED
CHD5	chr1:6159402-6159902	chr1:6180134-6180135	0.222346845368918	ENCSR254ZAW	ENCFF658XTO	naive thymus-derived CD8-positive, alpha-beta T cell	/biosample-types/primary_cell_CL_0000900/	ENCODE-rE2G predictions for naive thymus-derived CD8-positive, alpha-beta T cell; Donor: ENCDO976NED		ENCDO976NED
CHD5	chr1:6160765-6161265	chr1:6180134-6180135	0.227025549417571	ENCSR254ZAW	ENCFF658XTO	naive thymus-derived CD8-positive, alpha-beta T cell	/biosample-types/primary_cell_CL_0000900/	ENCODE-rE2G predictions for naive thymus-derived CD8-positive, alpha-beta T cell; Donor: ENCDO976NED		ENCDO976NED
CHD5	chr1:6161579-6162079	chr1:6180134-6180135	0.212971511118123	ENCSR254ZAW	ENCFF658XTO	naive thymus-derived CD8-positive, alpha-beta T cell	/biosample-types/primary_cell_CL_0000900/	ENCODE-rE2G predictions for naive thymus-derived CD8-positive, alpha-beta T cell; Donor: ENCDO976NED		ENCDO976NED
CHD5	chr1:6178627-6179127	chr1:6180134-6180135	0.729755439378498	ENCSR254ZAW	ENCFF658XTO	naive thymus-derived CD8-positive, alpha-beta T cell	/biosample-types/primary_cell_CL_0000900/	ENCODE-rE2G predictions for naive thymus-derived CD8-positive, alpha-beta T cell; Donor: ENCDO976NED		ENCDO976NED
CHD5	chr1:6179153-6179653	chr1:6180134-6180135	0.999989778828125	ENCSR254ZAW	ENCFF658XTO	naive thymus-derived CD8-positive, alpha-beta T cell	/biosample-types/primary_cell_CL_0000900/	ENCODE-rE2G predictions for naive thymus-derived CD8-positive, alpha-beta T cell; Donor: ENCDO976NED		ENCDO976NED
CHD5	chr1:6179884-6181295	chr1:6180134-6180135	0.999991235194242	ENCSR254ZAW	ENCFF658XTO	naive thymus-derived CD8-positive, alpha-beta T cell	/biosample-types/primary_cell_CL_0000900/	ENCODE-rE2G predictions for naive thymus-derived CD8-positive, alpha-beta T cell; Donor: ENCDO976NED		ENCDO976NED
CHD5	chr1:6185731-6186231	chr1:6180134-6180135	0.616808490787232	ENCSR254ZAW	ENCFF658XTO	naive thymus-derived CD8-positive, alpha-beta T cell	/biosample-types/primary_cell_CL_0000900/	ENCODE-rE2G predictions for naive thymus-derived CD8-positive, alpha-beta T cell; Donor: ENCDO976NED		ENCDO976NED
RPL22	chr1:6198950-6199879	chr1:6199619-6199620	0.999914212879157	ENCSR254ZAW	ENCFF658XTO	naive thymus-derived CD8-positive, alpha-beta T cell	/biosample-types/primary_cell_CL_0000900/	ENCODE-rE2G predictions for naive thymus-derived CD8-positive, alpha-beta T cell; Donor: ENCDO976NED		ENCDO976NED
RNF207	chr1:6204725-6206378	chr1:6206128-6206129	0.999987462193312	ENCSR254ZAW	ENCFF658XTO	naive thymus-derived CD8-positive, alpha-beta T cell	/biosample-types/primary_cell_CL_0000900/	ENCODE-rE2G predictions for naive thymus-derived CD8-positive, alpha-beta T cell; Donor: ENCDO976NED		ENCDO976NED
RNF207	chr1:6209076-6209576	chr1:6206128-6206129	0.642944164298421	ENCSR254ZAW	ENCFF658XTO	naive thymus-derived CD8-positive, alpha-beta T cell	/biosample-types/primary_cell_CL_0000900/	ENCODE-rE2G predictions for naive thymus-derived CD8-positive, alpha-beta T cell; Donor: ENCDO976NED		ENCDO976NED
RNF207	chr1:6212073-6212573	chr1:6206128-6206129	0.34175573214267	ENCSR254ZAW	ENCFF658XTO	naive thymus-derived CD8-positive, alpha-beta T cell	/biosample-types/primary_cell_CL_0000900/	ENCODE-rE2G predictions for naive thymus-derived CD8-positive, alpha-beta T cell; Donor: ENCDO976NED		ENCDO976NED
RNF207	chr1:6213538-6214038	chr1:6206128-6206129	0.377110251874002	ENCSR254ZAW	ENCFF658XTO	naive thymus-derived CD8-positive, alpha-beta T cell	/biosample-types/primary_cell_CL_0000900/	ENCODE-rE2G predictions for naive thymus-derived CD8-positive, alpha-beta T cell; Donor: ENCDO976NED		ENCDO976NED
ICMT	chr1:6235734-6236489	chr1:6235984-6235985	0.999946840681016	ENCSR254ZAW	ENCFF658XTO	naive thymus-derived CD8-positive, alpha-beta T cell	/biosample-types/primary_cell_CL_0000900/	ENCODE-rE2G predictions for naive thymus-derived CD8-positive, alpha-beta T cell; Donor: ENCDO976NED		ENCDO976NED
LINC00337	chr1:6235734-6236489	chr1:6236239-6236240	0.999985403752529	ENCSR254ZAW	ENCFF658XTO	naive thymus-derived CD8-positive, alpha-beta T cell	/biosample-types/primary_cell_CL_0000900/	ENCODE-rE2G predictions for naive thymus-derived CD8-positive, alpha-beta T cell; Donor: ENCDO976NED		ENCDO976NED
HES3	chr1:6243941-6244441	chr1:6244191-6244192	0.999999997749829	ENCSR254ZAW	ENCFF658XTO	naive thymus-derived CD8-positive, alpha-beta T cell	/biosample-types/primary_cell_CL_0000900/	ENCODE-rE2G predictions for naive thymus-derived CD8-positive, alpha-beta T cell; Donor: ENCDO976NED		ENCDO976NED
GPR153	chr1:6244991-6245715	chr1:6260975-6260976	0.798766573758683	ENCSR254ZAW	ENCFF658XTO	naive thymus-derived CD8-positive, alpha-beta T cell	/biosample-types/primary_cell_CL_0000900/	ENCODE-rE2G predictions for naive thymus-derived CD8-positive, alpha-beta T cell; Donor: ENCDO976NED		ENCDO976NED
HES3	chr1:6244991-6245715	chr1:6244191-6244192	0.978748960295049	ENCSR254ZAW	ENCFF658XTO	naive thymus-derived CD8-positive, alpha-beta T cell	/biosample-types/primary_cell_CL_0000900/	ENCODE-rE2G predictions for naive thymus-derived CD8-positive, alpha-beta T cell; Donor: ENCDO976NED		ENCDO976NED
LINC00337	chr1:6244991-6245715	chr1:6236239-6236240	0.424694179768087	ENCSR254ZAW	ENCFF658XTO	naive thymus-derived CD8-positive, alpha-beta T cell	/biosample-types/primary_cell_CL_0000900/	ENCODE-rE2G predictions for naive thymus-derived CD8-positive, alpha-beta T cell; Donor: ENCDO976NED		ENCDO976NED
RNF207	chr1:6244991-6245715	chr1:6206128-6206129	0.243726974538972	ENCSR254ZAW	ENCFF658XTO	naive thymus-derived CD8-positive, alpha-beta T cell	/biosample-types/primary_cell_CL_0000900/	ENCODE-rE2G predictions for naive thymus-derived CD8-positive, alpha-beta T cell; Donor: ENCDO976NED		ENCDO976NED
GPR153	chr1:6245898-6246398	chr1:6260975-6260976	0.339116771065767	ENCSR254ZAW	ENCFF658XTO	naive thymus-derived CD8-positive, alpha-beta T cell	/biosample-types/primary_cell_CL_0000900/	ENCODE-rE2G predictions for naive thymus-derived CD8-positive, alpha-beta T cell; Donor: ENCDO976NED		ENCDO976NED
HES3	chr1:6245898-6246398	chr1:6244191-6244192	0.851002370636392	ENCSR254ZAW	ENCFF658XTO	naive thymus-derived CD8-positive, alpha-beta T cell	/biosample-types/primary_cell_CL_0000900/	ENCODE-rE2G predictions for naive thymus-derived CD8-positive, alpha-beta T cell; Donor: ENCDO976NED		ENCDO976NED
CHD5	chr1:6246433-6247134	chr1:6180134-6180135	0.201580082902414	ENCSR254ZAW	ENCFF658XTO	naive thymus-derived CD8-positive, alpha-beta T cell	/biosample-types/primary_cell_CL_0000900/	ENCODE-rE2G predictions for naive thymus-derived CD8-positive, alpha-beta T cell; Donor: ENCDO976NED		ENCDO976NED
GPR153	chr1:6246433-6247134	chr1:6260975-6260976	0.792419781504285	ENCSR254ZAW	ENCFF658XTO	naive thymus-derived CD8-positive, alpha-beta T cell	/biosample-types/primary_cell_CL_0000900/	ENCODE-rE2G predictions for naive thymus-derived CD8-positive, alpha-beta T cell; Donor: ENCDO976NED		ENCDO976NED
HES2	chr1:6246433-6247134	chr1:6419919-6419920	0.225646947318847	ENCSR254ZAW	ENCFF658XTO	naive thymus-derived CD8-positive, alpha-beta T cell	/biosample-types/primary_cell_CL_0000900/	ENCODE-rE2G predictions for naive thymus-derived CD8-positive, alpha-beta T cell; Donor: ENCDO976NED		ENCDO976NED
HES3	chr1:6246433-6247134	chr1:6244191-6244192	0.989665785419207	ENCSR254ZAW	ENCFF658XTO	naive thymus-derived CD8-positive, alpha-beta T cell	/biosample-types/primary_cell_CL_0000900/	ENCODE-rE2G predictions for naive thymus-derived CD8-positive, alpha-beta T cell; Donor: ENCDO976NED		ENCDO976NED
ICMT	chr1:6246433-6247134	chr1:6235984-6235985	0.274568311479175	ENCSR254ZAW	ENCFF658XTO	naive thymus-derived CD8-positive, alpha-beta T cell	/biosample-types/primary_cell_CL_0000900/	ENCODE-rE2G predictions for naive thymus-derived CD8-positive, alpha-beta T cell; Donor: ENCDO976NED		ENCDO976NED
LINC00337	chr1:6246433-6247134	chr1:6236239-6236240	0.687472597615785	ENCSR254ZAW	ENCFF658XTO	naive thymus-derived CD8-positive, alpha-beta T cell	/biosample-types/primary_cell_CL_0000900/	ENCODE-rE2G predictions for naive thymus-derived CD8-positive, alpha-beta T cell; Donor: ENCDO976NED		ENCDO976NED
RNF207	chr1:6246433-6247134	chr1:6206128-6206129	0.385708784893122	ENCSR254ZAW	ENCFF658XTO	naive thymus-derived CD8-positive, alpha-beta T cell	/biosample-types/primary_cell_CL_0000900/	ENCODE-rE2G predictions for naive thymus-derived CD8-positive, alpha-beta T cell; Donor: ENCDO976NED		ENCDO976NED
GPR153	chr1:6259880-6261758	chr1:6260975-6260976	0.999990224896858	ENCSR254ZAW	ENCFF658XTO	naive thymus-derived CD8-positive, alpha-beta T cell	/biosample-types/primary_cell_CL_0000900/	ENCODE-rE2G predictions for naive thymus-derived CD8-positive, alpha-beta T cell; Donor: ENCDO976NED		ENCDO976NED
GPR153	chr1:6343357-6344077	chr1:6260975-6260976	0.202056183007259	ENCSR254ZAW	ENCFF658XTO	naive thymus-derived CD8-positive, alpha-beta T cell	/biosample-types/primary_cell_CL_0000900/	ENCODE-rE2G predictions for naive thymus-derived CD8-positive, alpha-beta T cell; Donor: ENCDO976NED		ENCDO976NED
ACOT7	chr1:6347881-6349018	chr1:6393766-6393767	0.275097237805185	ENCSR254ZAW	ENCFF658XTO	naive thymus-derived CD8-positive, alpha-beta T cell	/biosample-types/primary_cell_CL_0000900/	ENCODE-rE2G predictions for naive thymus-derived CD8-positive, alpha-beta T cell; Donor: ENCDO976NED		ENCDO976NED
ESPN	chr1:6347881-6349018	chr1:6424787-6424788	0.431909950545579	ENCSR254ZAW	ENCFF658XTO	naive thymus-derived CD8-positive, alpha-beta T cell	/biosample-types/primary_cell_CL_0000900/	ENCODE-rE2G predictions for naive thymus-derived CD8-positive, alpha-beta T cell; Donor: ENCDO976NED		ENCDO976NED
GPR153	chr1:6347881-6349018	chr1:6260975-6260976	0.681129764308644	ENCSR254ZAW	ENCFF658XTO	naive thymus-derived CD8-positive, alpha-beta T cell	/biosample-types/primary_cell_CL_0000900/	ENCODE-rE2G predictions for naive thymus-derived CD8-positive, alpha-beta T cell; Donor: ENCDO976NED		ENCDO976NED
HES2	chr1:6347881-6349018	chr1:6419919-6419920	0.585206775574485	ENCSR254ZAW	ENCFF658XTO	naive thymus-derived CD8-positive, alpha-beta T cell	/biosample-types/primary_cell_CL_0000900/	ENCODE-rE2G predictions for naive thymus-derived CD8-positive, alpha-beta T cell; Donor: ENCDO976NED		ENCDO976NED
HES3	chr1:6347881-6349018	chr1:6244191-6244192	0.586216668883621	ENCSR254ZAW	ENCFF658XTO	naive thymus-derived CD8-positive, alpha-beta T cell	/biosample-types/primary_cell_CL_0000900/	ENCODE-rE2G predictions for naive thymus-derived CD8-positive, alpha-beta T cell; Donor: ENCDO976NED		ENCDO976NED
ESPN	chr1:6358773-6360159	chr1:6424787-6424788	0.211768733683752	ENCSR254ZAW	ENCFF658XTO	naive thymus-derived CD8-positive, alpha-beta T cell	/biosample-types/primary_cell_CL_0000900/	ENCODE-rE2G predictions for naive thymus-derived CD8-positive, alpha-beta T cell; Donor: ENCDO976NED		ENCDO976NED
GPR153	chr1:6358773-6360159	chr1:6260975-6260976	0.391538315570241	ENCSR254ZAW	ENCFF658XTO	naive thymus-derived CD8-positive, alpha-beta T cell	/biosample-types/primary_cell_CL_0000900/	ENCODE-rE2G predictions for naive thymus-derived CD8-positive, alpha-beta T cell; Donor: ENCDO976NED		ENCDO976NED
HES2	chr1:6358773-6360159	chr1:6419919-6419920	0.33076734713065	ENCSR254ZAW	ENCFF658XTO	naive thymus-derived CD8-positive, alpha-beta T cell	/biosample-types/primary_cell_CL_0000900/	ENCODE-rE2G predictions for naive thymus-derived CD8-positive, alpha-beta T cell; Donor: ENCDO976NED		ENCDO976NED
HES3	chr1:6358773-6360159	chr1:6244191-6244192	0.283427314634154	ENCSR254ZAW	ENCFF658XTO	naive thymus-derived CD8-positive, alpha-beta T cell	/biosample-types/primary_cell_CL_0000900/	ENCODE-rE2G predictions for naive thymus-derived CD8-positive, alpha-beta T cell; Donor: ENCDO976NED		ENCDO976NED
GPR153	chr1:6365038-6365896	chr1:6260975-6260976	0.331570503182981	ENCSR254ZAW	ENCFF658XTO	naive thymus-derived CD8-positive, alpha-beta T cell	/biosample-types/primary_cell_CL_0000900/	ENCODE-rE2G predictions for naive thymus-derived CD8-positive, alpha-beta T cell; Donor: ENCDO976NED		ENCDO976NED
HES2	chr1:6365038-6365896	chr1:6419919-6419920	0.276375903375245	ENCSR254ZAW	ENCFF658XTO	naive thymus-derived CD8-positive, alpha-beta T cell	/biosample-types/primary_cell_CL_0000900/	ENCODE-rE2G predictions for naive thymus-derived CD8-positive, alpha-beta T cell; Donor: ENCDO976NED		ENCDO976NED
HES3	chr1:6365038-6365896	chr1:6244191-6244192	0.251878638710475	ENCSR254ZAW	ENCFF658XTO	naive thymus-derived CD8-positive, alpha-beta T cell	/biosample-types/primary_cell_CL_0000900/	ENCODE-rE2G predictions for naive thymus-derived CD8-positive, alpha-beta T cell; Donor: ENCDO976NED		ENCDO976NED
ACOT7	chr1:6393258-6394016	chr1:6393766-6393767	0.999923763405556	ENCSR254ZAW	ENCFF658XTO	naive thymus-derived CD8-positive, alpha-beta T cell	/biosample-types/primary_cell_CL_0000900/	ENCODE-rE2G predictions for naive thymus-derived CD8-positive, alpha-beta T cell; Donor: ENCDO976NED		ENCDO976NED
ESPN	chr1:6404603-6405103	chr1:6424787-6424788	0.33550609356546	ENCSR254ZAW	ENCFF658XTO	naive thymus-derived CD8-positive, alpha-beta T cell	/biosample-types/primary_cell_CL_0000900/	ENCODE-rE2G predictions for naive thymus-derived CD8-positive, alpha-beta T cell; Donor: ENCDO976NED		ENCDO976NED
HES2	chr1:6404603-6405103	chr1:6419919-6419920	0.617157023537412	ENCSR254ZAW	ENCFF658XTO	naive thymus-derived CD8-positive, alpha-beta T cell	/biosample-types/primary_cell_CL_0000900/	ENCODE-rE2G predictions for naive thymus-derived CD8-positive, alpha-beta T cell; Donor: ENCDO976NED		ENCDO976NED
ESPN	chr1:6414260-6414955	chr1:6424787-6424788	0.264082538022404	ENCSR254ZAW	ENCFF658XTO	naive thymus-derived CD8-positive, alpha-beta T cell	/biosample-types/primary_cell_CL_0000900/	ENCODE-rE2G predictions for naive thymus-derived CD8-positive, alpha-beta T cell; Donor: ENCDO976NED		ENCDO976NED
HES2	chr1:6414260-6414955	chr1:6419919-6419920	0.723821494820067	ENCSR254ZAW	ENCFF658XTO	naive thymus-derived CD8-positive, alpha-beta T cell	/biosample-types/primary_cell_CL_0000900/	ENCODE-rE2G predictions for naive thymus-derived CD8-positive, alpha-beta T cell; Donor: ENCDO976NED		ENCDO976NED
ESPN	chr1:6418843-6419343	chr1:6424787-6424788	0.328579754998596	ENCSR254ZAW	ENCFF658XTO	naive thymus-derived CD8-positive, alpha-beta T cell	/biosample-types/primary_cell_CL_0000900/	ENCODE-rE2G predictions for naive thymus-derived CD8-positive, alpha-beta T cell; Donor: ENCDO976NED		ENCDO976NED
HES2	chr1:6418843-6419343	chr1:6419919-6419920	0.780091283161166	ENCSR254ZAW	ENCFF658XTO	naive thymus-derived CD8-positive, alpha-beta T cell	/biosample-types/primary_cell_CL_0000900/	ENCODE-rE2G predictions for naive thymus-derived CD8-positive, alpha-beta T cell; Donor: ENCDO976NED		ENCDO976NED
HES2	chr1:6419409-6420563	chr1:6419919-6419920	0.999997747883775	ENCSR254ZAW	ENCFF658XTO	naive thymus-derived CD8-positive, alpha-beta T cell	/biosample-types/primary_cell_CL_0000900/	ENCODE-rE2G predictions for naive thymus-derived CD8-positive, alpha-beta T cell; Donor: ENCDO976NED		ENCDO976NED
ESPN	chr1:6423389-6424076	chr1:6424787-6424788	0.982317389078839	ENCSR254ZAW	ENCFF658XTO	naive thymus-derived CD8-positive, alpha-beta T cell	/biosample-types/primary_cell_CL_0000900/	ENCODE-rE2G predictions for naive thymus-derived CD8-positive, alpha-beta T cell; Donor: ENCDO976NED		ENCDO976NED
HES2	chr1:6423389-6424076	chr1:6419919-6419920	0.960800799325706	ENCSR254ZAW	ENCFF658XTO	naive thymus-derived CD8-positive, alpha-beta T cell	/biosample-types/primary_cell_CL_0000900/	ENCODE-rE2G predictions for naive thymus-derived CD8-positive, alpha-beta T cell; Donor: ENCDO976NED		ENCDO976NED
TNFRSF25	chr1:6423389-6424076	chr1:6466195-6466196	0.255501424684755	ENCSR254ZAW	ENCFF658XTO	naive thymus-derived CD8-positive, alpha-beta T cell	/biosample-types/primary_cell_CL_0000900/	ENCODE-rE2G predictions for naive thymus-derived CD8-positive, alpha-beta T cell; Donor: ENCDO976NED		ENCDO976NED
ESPN	chr1:6424143-6425671	chr1:6424787-6424788	0.999996479649171	ENCSR254ZAW	ENCFF658XTO	naive thymus-derived CD8-positive, alpha-beta T cell	/biosample-types/primary_cell_CL_0000900/	ENCODE-rE2G predictions for naive thymus-derived CD8-positive, alpha-beta T cell; Donor: ENCDO976NED		ENCDO976NED
ESPN	chr1:6429913-6430413	chr1:6424787-6424788	0.218122185752594	ENCSR254ZAW	ENCFF658XTO	naive thymus-derived CD8-positive, alpha-beta T cell	/biosample-types/primary_cell_CL_0000900/	ENCODE-rE2G predictions for naive thymus-derived CD8-positive, alpha-beta T cell; Donor: ENCDO976NED		ENCDO976NED
ESPN	chr1:6437953-6438853	chr1:6424787-6424788	0.770154214691769	ENCSR254ZAW	ENCFF658XTO	naive thymus-derived CD8-positive, alpha-beta T cell	/biosample-types/primary_cell_CL_0000900/	ENCODE-rE2G predictions for naive thymus-derived CD8-positive, alpha-beta T cell; Donor: ENCDO976NED		ENCDO976NED
HES2	chr1:6437953-6438853	chr1:6419919-6419920	0.552460128382344	ENCSR254ZAW	ENCFF658XTO	naive thymus-derived CD8-positive, alpha-beta T cell	/biosample-types/primary_cell_CL_0000900/	ENCODE-rE2G predictions for naive thymus-derived CD8-positive, alpha-beta T cell; Donor: ENCDO976NED		ENCDO976NED
PLEKHG5	chr1:6437953-6438853	chr1:6491701-6491702	0.285084713781885	ENCSR254ZAW	ENCFF658XTO	naive thymus-derived CD8-positive, alpha-beta T cell	/biosample-types/primary_cell_CL_0000900/	ENCODE-rE2G predictions for naive thymus-derived CD8-positive, alpha-beta T cell; Donor: ENCDO976NED		ENCDO976NED
TNFRSF25	chr1:6437953-6438853	chr1:6466195-6466196	0.536371381566688	ENCSR254ZAW	ENCFF658XTO	naive thymus-derived CD8-positive, alpha-beta T cell	/biosample-types/primary_cell_CL_0000900/	ENCODE-rE2G predictions for naive thymus-derived CD8-positive, alpha-beta T cell; Donor: ENCDO976NED		ENCDO976NED
ESPN	chr1:6440208-6440962	chr1:6424787-6424788	0.520853546276809	ENCSR254ZAW	ENCFF658XTO	naive thymus-derived CD8-positive, alpha-beta T cell	/biosample-types/primary_cell_CL_0000900/	ENCODE-rE2G predictions for naive thymus-derived CD8-positive, alpha-beta T cell; Donor: ENCDO976NED		ENCDO976NED
HES2	chr1:6440208-6440962	chr1:6419919-6419920	0.322628363904316	ENCSR254ZAW	ENCFF658XTO	naive thymus-derived CD8-positive, alpha-beta T cell	/biosample-types/primary_cell_CL_0000900/	ENCODE-rE2G predictions for naive thymus-derived CD8-positive, alpha-beta T cell; Donor: ENCDO976NED		ENCDO976NED
TNFRSF25	chr1:6440208-6440962	chr1:6466195-6466196	0.390598568088178	ENCSR254ZAW	ENCFF658XTO	naive thymus-derived CD8-positive, alpha-beta T cell	/biosample-types/primary_cell_CL_0000900/	ENCODE-rE2G predictions for naive thymus-derived CD8-positive, alpha-beta T cell; Donor: ENCDO976NED		ENCDO976NED
ESPN	chr1:6445039-6445539	chr1:6424787-6424788	0.29401531105737	ENCSR254ZAW	ENCFF658XTO	naive thymus-derived CD8-positive, alpha-beta T cell	/biosample-types/primary_cell_CL_0000900/	ENCODE-rE2G predictions for naive thymus-derived CD8-positive, alpha-beta T cell; Donor: ENCDO976NED		ENCDO976NED
TNFRSF25	chr1:6445039-6445539	chr1:6466195-6466196	0.260451956391889	ENCSR254ZAW	ENCFF658XTO	naive thymus-derived CD8-positive, alpha-beta T cell	/biosample-types/primary_cell_CL_0000900/	ENCODE-rE2G predictions for naive thymus-derived CD8-positive, alpha-beta T cell; Donor: ENCDO976NED		ENCDO976NED
ESPN	chr1:6447448-6449638	chr1:6424787-6424788	0.822309106360797	ENCSR254ZAW	ENCFF658XTO	naive thymus-derived CD8-positive, alpha-beta T cell	/biosample-types/primary_cell_CL_0000900/	ENCODE-rE2G predictions for naive thymus-derived CD8-positive, alpha-beta T cell; Donor: ENCDO976NED		ENCDO976NED
HES2	chr1:6447448-6449638	chr1:6419919-6419920	0.657234141701769	ENCSR254ZAW	ENCFF658XTO	naive thymus-derived CD8-positive, alpha-beta T cell	/biosample-types/primary_cell_CL_0000900/	ENCODE-rE2G predictions for naive thymus-derived CD8-positive, alpha-beta T cell; Donor: ENCDO976NED		ENCDO976NED
HES3	chr1:6447448-6449638	chr1:6244191-6244192	0.205055604068791	ENCSR254ZAW	ENCFF658XTO	naive thymus-derived CD8-positive, alpha-beta T cell	/biosample-types/primary_cell_CL_0000900/	ENCODE-rE2G predictions for naive thymus-derived CD8-positive, alpha-beta T cell; Donor: ENCDO976NED		ENCDO976NED
PLEKHG5	chr1:6447448-6449638	chr1:6491701-6491702	0.471937808072186	ENCSR254ZAW	ENCFF658XTO	naive thymus-derived CD8-positive, alpha-beta T cell	/biosample-types/primary_cell_CL_0000900/	ENCODE-rE2G predictions for naive thymus-derived CD8-positive, alpha-beta T cell; Donor: ENCDO976NED		ENCDO976NED
TAS1R1	chr1:6447448-6449638	chr1:6555277-6555278	0.211767016870711	ENCSR254ZAW	ENCFF658XTO	naive thymus-derived CD8-positive, alpha-beta T cell	/biosample-types/primary_cell_CL_0000900/	ENCODE-rE2G predictions for naive thymus-derived CD8-positive, alpha-beta T cell; Donor: ENCDO976NED		ENCDO976NED
TNFRSF25	chr1:6447448-6449638	chr1:6466195-6466196	0.816116664414114	ENCSR254ZAW	ENCFF658XTO	naive thymus-derived CD8-positive, alpha-beta T cell	/biosample-types/primary_cell_CL_0000900/	ENCODE-rE2G predictions for naive thymus-derived CD8-positive, alpha-beta T cell; Donor: ENCDO976NED		ENCDO976NED
ESPN	chr1:6449777-6450277	chr1:6424787-6424788	0.269350644674882	ENCSR254ZAW	ENCFF658XTO	naive thymus-derived CD8-positive, alpha-beta T cell	/biosample-types/primary_cell_CL_0000900/	ENCODE-rE2G predictions for naive thymus-derived CD8-positive, alpha-beta T cell; Donor: ENCDO976NED		ENCDO976NED
TNFRSF25	chr1:6449777-6450277	chr1:6466195-6466196	0.221494056535523	ENCSR254ZAW	ENCFF658XTO	naive thymus-derived CD8-positive, alpha-beta T cell	/biosample-types/primary_cell_CL_0000900/	ENCODE-rE2G predictions for naive thymus-derived CD8-positive, alpha-beta T cell; Donor: ENCDO976NED		ENCDO976NED
ESPN	chr1:6454313-6455752	chr1:6424787-6424788	0.613974032095901	ENCSR254ZAW	ENCFF658XTO	naive thymus-derived CD8-positive, alpha-beta T cell	/biosample-types/primary_cell_CL_0000900/	ENCODE-rE2G predictions for naive thymus-derived CD8-positive, alpha-beta T cell; Donor: ENCDO976NED		ENCDO976NED
HES2	chr1:6454313-6455752	chr1:6419919-6419920	0.413772011736611	ENCSR254ZAW	ENCFF658XTO	naive thymus-derived CD8-positive, alpha-beta T cell	/biosample-types/primary_cell_CL_0000900/	ENCODE-rE2G predictions for naive thymus-derived CD8-positive, alpha-beta T cell; Donor: ENCDO976NED		ENCDO976NED
PLEKHG5	chr1:6454313-6455752	chr1:6491701-6491702	0.281917986452908	ENCSR254ZAW	ENCFF658XTO	naive thymus-derived CD8-positive, alpha-beta T cell	/biosample-types/primary_cell_CL_0000900/	ENCODE-rE2G predictions for naive thymus-derived CD8-positive, alpha-beta T cell; Donor: ENCDO976NED		ENCDO976NED
TNFRSF25	chr1:6454313-6455752	chr1:6466195-6466196	0.775327032330592	ENCSR254ZAW	ENCFF658XTO	naive thymus-derived CD8-positive, alpha-beta T cell	/biosample-types/primary_cell_CL_0000900/	ENCODE-rE2G predictions for naive thymus-derived CD8-positive, alpha-beta T cell; Donor: ENCDO976NED		ENCDO976NED
ESPN	chr1:6459724-6460224	chr1:6424787-6424788	0.401701737208482	ENCSR254ZAW	ENCFF658XTO	naive thymus-derived CD8-positive, alpha-beta T cell	/biosample-types/primary_cell_CL_0000900/	ENCODE-rE2G predictions for naive thymus-derived CD8-positive, alpha-beta T cell; Donor: ENCDO976NED		ENCDO976NED
HES2	chr1:6459724-6460224	chr1:6419919-6419920	0.242557873907776	ENCSR254ZAW	ENCFF658XTO	naive thymus-derived CD8-positive, alpha-beta T cell	/biosample-types/primary_cell_CL_0000900/	ENCODE-rE2G predictions for naive thymus-derived CD8-positive, alpha-beta T cell; Donor: ENCDO976NED		ENCDO976NED
TNFRSF25	chr1:6459724-6460224	chr1:6466195-6466196	0.61285476006726	ENCSR254ZAW	ENCFF658XTO	naive thymus-derived CD8-positive, alpha-beta T cell	/biosample-types/primary_cell_CL_0000900/	ENCODE-rE2G predictions for naive thymus-derived CD8-positive, alpha-beta T cell; Donor: ENCDO976NED		ENCDO976NED
ESPN	chr1:6460298-6461109	chr1:6424787-6424788	0.818744251647112	ENCSR254ZAW	ENCFF658XTO	naive thymus-derived CD8-positive, alpha-beta T cell	/biosample-types/primary_cell_CL_0000900/	ENCODE-rE2G predictions for naive thymus-derived CD8-positive, alpha-beta T cell; Donor: ENCDO976NED		ENCDO976NED
GPR153	chr1:6460298-6461109	chr1:6260975-6260976	0.207509436170342	ENCSR254ZAW	ENCFF658XTO	naive thymus-derived CD8-positive, alpha-beta T cell	/biosample-types/primary_cell_CL_0000900/	ENCODE-rE2G predictions for naive thymus-derived CD8-positive, alpha-beta T cell; Donor: ENCDO976NED		ENCDO976NED
HES2	chr1:6460298-6461109	chr1:6419919-6419920	0.655597223991081	ENCSR254ZAW	ENCFF658XTO	naive thymus-derived CD8-positive, alpha-beta T cell	/biosample-types/primary_cell_CL_0000900/	ENCODE-rE2G predictions for naive thymus-derived CD8-positive, alpha-beta T cell; Donor: ENCDO976NED		ENCDO976NED
HES3	chr1:6460298-6461109	chr1:6244191-6244192	0.220210401562287	ENCSR254ZAW	ENCFF658XTO	naive thymus-derived CD8-positive, alpha-beta T cell	/biosample-types/primary_cell_CL_0000900/	ENCODE-rE2G predictions for naive thymus-derived CD8-positive, alpha-beta T cell; Donor: ENCDO976NED		ENCDO976NED
PLEKHG5	chr1:6460298-6461109	chr1:6491701-6491702	0.497948301201629	ENCSR254ZAW	ENCFF658XTO	naive thymus-derived CD8-positive, alpha-beta T cell	/biosample-types/primary_cell_CL_0000900/	ENCODE-rE2G predictions for naive thymus-derived CD8-positive, alpha-beta T cell; Donor: ENCDO976NED		ENCDO976NED
TAS1R1	chr1:6460298-6461109	chr1:6555277-6555278	0.281698204098455	ENCSR254ZAW	ENCFF658XTO	naive thymus-derived CD8-positive, alpha-beta T cell	/biosample-types/primary_cell_CL_0000900/	ENCODE-rE2G predictions for naive thymus-derived CD8-positive, alpha-beta T cell; Donor: ENCDO976NED		ENCDO976NED
TNFRSF25	chr1:6460298-6461109	chr1:6466195-6466196	0.976474512228391	ENCSR254ZAW	ENCFF658XTO	naive thymus-derived CD8-positive, alpha-beta T cell	/biosample-types/primary_cell_CL_0000900/	ENCODE-rE2G predictions for naive thymus-derived CD8-positive, alpha-beta T cell; Donor: ENCDO976NED		ENCDO976NED
TNFRSF25	chr1:6465351-6466602	chr1:6466195-6466196	0.999991513533552	ENCSR254ZAW	ENCFF658XTO	naive thymus-derived CD8-positive, alpha-beta T cell	/biosample-types/primary_cell_CL_0000900/	ENCODE-rE2G predictions for naive thymus-derived CD8-positive, alpha-beta T cell; Donor: ENCDO976NED		ENCDO976NED
ESPN	chr1:6475425-6475925	chr1:6424787-6424788	0.310091260761878	ENCSR254ZAW	ENCFF658XTO	naive thymus-derived CD8-positive, alpha-beta T cell	/biosample-types/primary_cell_CL_0000900/	ENCODE-rE2G predictions for naive thymus-derived CD8-positive, alpha-beta T cell; Donor: ENCDO976NED		ENCDO976NED
HES2	chr1:6475425-6475925	chr1:6419919-6419920	0.202415095107432	ENCSR254ZAW	ENCFF658XTO	naive thymus-derived CD8-positive, alpha-beta T cell	/biosample-types/primary_cell_CL_0000900/	ENCODE-rE2G predictions for naive thymus-derived CD8-positive, alpha-beta T cell; Donor: ENCDO976NED		ENCDO976NED
PLEKHG5	chr1:6475425-6475925	chr1:6491701-6491702	0.599777278890823	ENCSR254ZAW	ENCFF658XTO	naive thymus-derived CD8-positive, alpha-beta T cell	/biosample-types/primary_cell_CL_0000900/	ENCODE-rE2G predictions for naive thymus-derived CD8-positive, alpha-beta T cell; Donor: ENCDO976NED		ENCDO976NED
TAS1R1	chr1:6475425-6475925	chr1:6555277-6555278	0.204853262213463	ENCSR254ZAW	ENCFF658XTO	naive thymus-derived CD8-positive, alpha-beta T cell	/biosample-types/primary_cell_CL_0000900/	ENCODE-rE2G predictions for naive thymus-derived CD8-positive, alpha-beta T cell; Donor: ENCDO976NED		ENCDO976NED
TNFRSF25	chr1:6475425-6475925	chr1:6466195-6466196	0.662622533159489	ENCSR254ZAW	ENCFF658XTO	naive thymus-derived CD8-positive, alpha-beta T cell	/biosample-types/primary_cell_CL_0000900/	ENCODE-rE2G predictions for naive thymus-derived CD8-positive, alpha-beta T cell; Donor: ENCDO976NED		ENCDO976NED
ESPN	chr1:6486391-6486891	chr1:6424787-6424788	0.343877570181793	ENCSR254ZAW	ENCFF658XTO	naive thymus-derived CD8-positive, alpha-beta T cell	/biosample-types/primary_cell_CL_0000900/	ENCODE-rE2G predictions for naive thymus-derived CD8-positive, alpha-beta T cell; Donor: ENCDO976NED		ENCDO976NED
HES2	chr1:6486391-6486891	chr1:6419919-6419920	0.252643558740187	ENCSR254ZAW	ENCFF658XTO	naive thymus-derived CD8-positive, alpha-beta T cell	/biosample-types/primary_cell_CL_0000900/	ENCODE-rE2G predictions for naive thymus-derived CD8-positive, alpha-beta T cell; Donor: ENCDO976NED		ENCDO976NED
NOL9	chr1:6486391-6486891	chr1:6554598-6554599	0.322696150671238	ENCSR254ZAW	ENCFF658XTO	naive thymus-derived CD8-positive, alpha-beta T cell	/biosample-types/primary_cell_CL_0000900/	ENCODE-rE2G predictions for naive thymus-derived CD8-positive, alpha-beta T cell; Donor: ENCDO976NED		ENCDO976NED
PLEKHG5	chr1:6486391-6486891	chr1:6491701-6491702	0.948609550356025	ENCSR254ZAW	ENCFF658XTO	naive thymus-derived CD8-positive, alpha-beta T cell	/biosample-types/primary_cell_CL_0000900/	ENCODE-rE2G predictions for naive thymus-derived CD8-positive, alpha-beta T cell; Donor: ENCDO976NED		ENCDO976NED
TAS1R1	chr1:6486391-6486891	chr1:6555277-6555278	0.393014899587255	ENCSR254ZAW	ENCFF658XTO	naive thymus-derived CD8-positive, alpha-beta T cell	/biosample-types/primary_cell_CL_0000900/	ENCODE-rE2G predictions for naive thymus-derived CD8-positive, alpha-beta T cell; Donor: ENCDO976NED		ENCDO976NED
TNFRSF25	chr1:6486391-6486891	chr1:6466195-6466196	0.5183158357909	ENCSR254ZAW	ENCFF658XTO	naive thymus-derived CD8-positive, alpha-beta T cell	/biosample-types/primary_cell_CL_0000900/	ENCODE-rE2G predictions for naive thymus-derived CD8-positive, alpha-beta T cell; Donor: ENCDO976NED		ENCDO976NED
PLEKHG5	chr1:6489602-6491211	chr1:6491701-6491702	0.999980715415171	ENCSR254ZAW	ENCFF658XTO	naive thymus-derived CD8-positive, alpha-beta T cell	/biosample-types/primary_cell_CL_0000900/	ENCODE-rE2G predictions for naive thymus-derived CD8-positive, alpha-beta T cell; Donor: ENCDO976NED		ENCDO976NED
PLEKHG5	chr1:6491451-6491951	chr1:6491701-6491702	0.999999996714035	ENCSR254ZAW	ENCFF658XTO	naive thymus-derived CD8-positive, alpha-beta T cell	/biosample-types/primary_cell_CL_0000900/	ENCODE-rE2G predictions for naive thymus-derived CD8-positive, alpha-beta T cell; Donor: ENCDO976NED		ENCDO976NED
PLEKHG5	chr1:6493235-6493735	chr1:6491701-6491702	0.81047969287476	ENCSR254ZAW	ENCFF658XTO	naive thymus-derived CD8-positive, alpha-beta T cell	/biosample-types/primary_cell_CL_0000900/	ENCODE-rE2G predictions for naive thymus-derived CD8-positive, alpha-beta T cell; Donor: ENCDO976NED		ENCDO976NED
PLEKHG5	chr1:6496076-6496576	chr1:6491701-6491702	0.620145894235273	ENCSR254ZAW	ENCFF658XTO	naive thymus-derived CD8-positive, alpha-beta T cell	/biosample-types/primary_cell_CL_0000900/	ENCODE-rE2G predictions for naive thymus-derived CD8-positive, alpha-beta T cell; Donor: ENCDO976NED		ENCDO976NED
NOL9	chr1:6497001-6498027	chr1:6554598-6554599	0.312753259546106	ENCSR254ZAW	ENCFF658XTO	naive thymus-derived CD8-positive, alpha-beta T cell	/biosample-types/primary_cell_CL_0000900/	ENCODE-rE2G predictions for naive thymus-derived CD8-positive, alpha-beta T cell; Donor: ENCDO976NED		ENCDO976NED
PLEKHG5	chr1:6497001-6498027	chr1:6491701-6491702	0.958506051116979	ENCSR254ZAW	ENCFF658XTO	naive thymus-derived CD8-positive, alpha-beta T cell	/biosample-types/primary_cell_CL_0000900/	ENCODE-rE2G predictions for naive thymus-derived CD8-positive, alpha-beta T cell; Donor: ENCDO976NED		ENCDO976NED
TAS1R1	chr1:6497001-6498027	chr1:6555277-6555278	0.359034521793527	ENCSR254ZAW	ENCFF658XTO	naive thymus-derived CD8-positive, alpha-beta T cell	/biosample-types/primary_cell_CL_0000900/	ENCODE-rE2G predictions for naive thymus-derived CD8-positive, alpha-beta T cell; Donor: ENCDO976NED		ENCDO976NED
TNFRSF25	chr1:6497001-6498027	chr1:6466195-6466196	0.228991064523864	ENCSR254ZAW	ENCFF658XTO	naive thymus-derived CD8-positive, alpha-beta T cell	/biosample-types/primary_cell_CL_0000900/	ENCODE-rE2G predictions for naive thymus-derived CD8-positive, alpha-beta T cell; Donor: ENCDO976NED		ENCDO976NED
PLEKHG5	chr1:6498070-6498570	chr1:6491701-6491702	0.596912111020251	ENCSR254ZAW	ENCFF658XTO	naive thymus-derived CD8-positive, alpha-beta T cell	/biosample-types/primary_cell_CL_0000900/	ENCODE-rE2G predictions for naive thymus-derived CD8-positive, alpha-beta T cell; Donor: ENCDO976NED		ENCDO976NED
PLEKHG5	chr1:6523134-6524143	chr1:6491701-6491702	0.2502364585509	ENCSR254ZAW	ENCFF658XTO	naive thymus-derived CD8-positive, alpha-beta T cell	/biosample-types/primary_cell_CL_0000900/	ENCODE-rE2G predictions for naive thymus-derived CD8-positive, alpha-beta T cell; Donor: ENCDO976NED		ENCDO976NED
NOL9	chr1:6545203-6546167	chr1:6554598-6554599	0.409723620984499	ENCSR254ZAW	ENCFF658XTO	naive thymus-derived CD8-positive, alpha-beta T cell	/biosample-types/primary_cell_CL_0000900/	ENCODE-rE2G predictions for naive thymus-derived CD8-positive, alpha-beta T cell; Donor: ENCDO976NED		ENCDO976NED
PLEKHG5	chr1:6545203-6546167	chr1:6491701-6491702	0.295325939289821	ENCSR254ZAW	ENCFF658XTO	naive thymus-derived CD8-positive, alpha-beta T cell	/biosample-types/primary_cell_CL_0000900/	ENCODE-rE2G predictions for naive thymus-derived CD8-positive, alpha-beta T cell; Donor: ENCDO976NED		ENCDO976NED
TAS1R1	chr1:6545203-6546167	chr1:6555277-6555278	0.29208991876123	ENCSR254ZAW	ENCFF658XTO	naive thymus-derived CD8-positive, alpha-beta T cell	/biosample-types/primary_cell_CL_0000900/	ENCODE-rE2G predictions for naive thymus-derived CD8-positive, alpha-beta T cell; Donor: ENCDO976NED		ENCDO976NED
NOL9	chr1:6554319-6554848	chr1:6554598-6554599	0.999997730242224	ENCSR254ZAW	ENCFF658XTO	naive thymus-derived CD8-positive, alpha-beta T cell	/biosample-types/primary_cell_CL_0000900/	ENCODE-rE2G predictions for naive thymus-derived CD8-positive, alpha-beta T cell; Donor: ENCDO976NED		ENCDO976NED
TAS1R1	chr1:6554319-6554848	chr1:6555277-6555278	0.999986615155409	ENCSR254ZAW	ENCFF658XTO	naive thymus-derived CD8-positive, alpha-beta T cell	/biosample-types/primary_cell_CL_0000900/	ENCODE-rE2G predictions for naive thymus-derived CD8-positive, alpha-beta T cell; Donor: ENCDO976NED		ENCDO976NED
NOL9	chr1:6555027-6555527	chr1:6554598-6554599	0.999969597311692	ENCSR254ZAW	ENCFF658XTO	naive thymus-derived CD8-positive, alpha-beta T cell	/biosample-types/primary_cell_CL_0000900/	ENCODE-rE2G predictions for naive thymus-derived CD8-positive, alpha-beta T cell; Donor: ENCDO976NED		ENCDO976NED
TAS1R1	chr1:6555027-6555527	chr1:6555277-6555278	0.999999996017681	ENCSR254ZAW	ENCFF658XTO	naive thymus-derived CD8-positive, alpha-beta T cell	/biosample-types/primary_cell_CL_0000900/	ENCODE-rE2G predictions for naive thymus-derived CD8-positive, alpha-beta T cell; Donor: ENCDO976NED		ENCDO976NED
ZBTB48	chr1:6579268-6580240	chr1:6579990-6579991	0.99998385862091	ENCSR254ZAW	ENCFF658XTO	naive thymus-derived CD8-positive, alpha-beta T cell	/biosample-types/primary_cell_CL_0000900/	ENCODE-rE2G predictions for naive thymus-derived CD8-positive, alpha-beta T cell; Donor: ENCDO976NED		ENCDO976NED
ZBTB48	chr1:6580275-6580775	chr1:6579990-6579991	0.999979766356333	ENCSR254ZAW	ENCFF658XTO	naive thymus-derived CD8-positive, alpha-beta T cell	/biosample-types/primary_cell_CL_0000900/	ENCODE-rE2G predictions for naive thymus-derived CD8-positive, alpha-beta T cell; Donor: ENCDO976NED		ENCDO976NED
KLHL21	chr1:6601045-6603154	chr1:6602898-6602899	0.999956503801078	ENCSR254ZAW	ENCFF658XTO	naive thymus-derived CD8-positive, alpha-beta T cell	/biosample-types/primary_cell_CL_0000900/	ENCODE-rE2G predictions for naive thymus-derived CD8-positive, alpha-beta T cell; Donor: ENCDO976NED		ENCDO976NED
KLHL21	chr1:6603381-6604055	chr1:6602898-6602899	0.999958313175588	ENCSR254ZAW	ENCFF658XTO	naive thymus-derived CD8-positive, alpha-beta T cell	/biosample-types/primary_cell_CL_0000900/	ENCODE-rE2G predictions for naive thymus-derived CD8-positive, alpha-beta T cell; Donor: ENCDO976NED		ENCDO976NED
PHF13	chr1:6612996-6614191	chr1:6613695-6613696	0.999985515293509	ENCSR254ZAW	ENCFF658XTO	naive thymus-derived CD8-positive, alpha-beta T cell	/biosample-types/primary_cell_CL_0000900/	ENCODE-rE2G predictions for naive thymus-derived CD8-positive, alpha-beta T cell; Donor: ENCDO976NED		ENCDO976NED
PHF13	chr1:6614533-6615033	chr1:6613695-6613696	0.731827422597668	ENCSR254ZAW	ENCFF658XTO	naive thymus-derived CD8-positive, alpha-beta T cell	/biosample-types/primary_cell_CL_0000900/	ENCODE-rE2G predictions for naive thymus-derived CD8-positive, alpha-beta T cell; Donor: ENCDO976NED		ENCDO976NED
THAP3	chr1:6614533-6615033	chr1:6625149-6625150	0.293711445927275	ENCSR254ZAW	ENCFF658XTO	naive thymus-derived CD8-positive, alpha-beta T cell	/biosample-types/primary_cell_CL_0000900/	ENCODE-rE2G predictions for naive thymus-derived CD8-positive, alpha-beta T cell; Donor: ENCDO976NED		ENCDO976NED
THAP3	chr1:6624899-6625637	chr1:6625149-6625150	0.999986707032348	ENCSR254ZAW	ENCFF658XTO	naive thymus-derived CD8-positive, alpha-beta T cell	/biosample-types/primary_cell_CL_0000900/	ENCODE-rE2G predictions for naive thymus-derived CD8-positive, alpha-beta T cell; Donor: ENCDO976NED		ENCDO976NED
THAP3	chr1:6634528-6635269	chr1:6625149-6625150	0.378527388602644	ENCSR254ZAW	ENCFF658XTO	naive thymus-derived CD8-positive, alpha-beta T cell	/biosample-types/primary_cell_CL_0000900/	ENCODE-rE2G predictions for naive thymus-derived CD8-positive, alpha-beta T cell; Donor: ENCDO976NED		ENCDO976NED
DNAJC11	chr1:6701656-6702159	chr1:6701906-6701907	0.999999381240034	ENCSR254ZAW	ENCFF658XTO	naive thymus-derived CD8-positive, alpha-beta T cell	/biosample-types/primary_cell_CL_0000900/	ENCODE-rE2G predictions for naive thymus-derived CD8-positive, alpha-beta T cell; Donor: ENCDO976NED		ENCDO976NED
DNAJC11	chr1:6742987-6744100	chr1:6701906-6701907	0.217486656213891	ENCSR254ZAW	ENCFF658XTO	naive thymus-derived CD8-positive, alpha-beta T cell	/biosample-types/primary_cell_CL_0000900/	ENCODE-rE2G predictions for naive thymus-derived CD8-positive, alpha-beta T cell; Donor: ENCDO976NED		ENCDO976NED
CAMTA1	chr1:6784131-6785622	chr1:6785323-6785324	0.999823568710991	ENCSR254ZAW	ENCFF658XTO	naive thymus-derived CD8-positive, alpha-beta T cell	/biosample-types/primary_cell_CL_0000900/	ENCODE-rE2G predictions for naive thymus-derived CD8-positive, alpha-beta T cell; Donor: ENCDO976NED		ENCDO976NED
VAMP3	chr1:7667254-7668185	chr1:7771268-7771269	0.398693723409092	ENCSR254ZAW	ENCFF658XTO	naive thymus-derived CD8-positive, alpha-beta T cell	/biosample-types/primary_cell_CL_0000900/	ENCODE-rE2G predictions for naive thymus-derived CD8-positive, alpha-beta T cell; Donor: ENCDO976NED		ENCDO976NED
VAMP3	chr1:7703937-7704901	chr1:7771268-7771269	0.552899017144881	ENCSR254ZAW	ENCFF658XTO	naive thymus-derived CD8-positive, alpha-beta T cell	/biosample-types/primary_cell_CL_0000900/	ENCODE-rE2G predictions for naive thymus-derived CD8-positive, alpha-beta T cell; Donor: ENCDO976NED		ENCDO976NED
VAMP3	chr1:7752751-7753251	chr1:7771268-7771269	0.206092023305438	ENCSR254ZAW	ENCFF658XTO	naive thymus-derived CD8-positive, alpha-beta T cell	/biosample-types/primary_cell_CL_0000900/	ENCODE-rE2G predictions for naive thymus-derived CD8-positive, alpha-beta T cell; Donor: ENCDO976NED		ENCDO976NED
VAMP3	chr1:7770487-7770987	chr1:7771268-7771269	0.999980719752302	ENCSR254ZAW	ENCFF658XTO	naive thymus-derived CD8-positive, alpha-beta T cell	/biosample-types/primary_cell_CL_0000900/	ENCODE-rE2G predictions for naive thymus-derived CD8-positive, alpha-beta T cell; Donor: ENCDO976NED		ENCDO976NED
VAMP3	chr1:7770991-7771518	chr1:7771268-7771269	0.999998663521861	ENCSR254ZAW	ENCFF658XTO	naive thymus-derived CD8-positive, alpha-beta T cell	/biosample-types/primary_cell_CL_0000900/	ENCODE-rE2G predictions for naive thymus-derived CD8-positive, alpha-beta T cell; Donor: ENCDO976NED		ENCDO976NED
VAMP3	chr1:7771637-7772137	chr1:7771268-7771269	0.999978441767747	ENCSR254ZAW	ENCFF658XTO	naive thymus-derived CD8-positive, alpha-beta T cell	/biosample-types/primary_cell_CL_0000900/	ENCODE-rE2G predictions for naive thymus-derived CD8-positive, alpha-beta T cell; Donor: ENCDO976NED		ENCDO976NED
PER3	chr1:7783701-7784678	chr1:7784428-7784429	0.999954213861033	ENCSR254ZAW	ENCFF658XTO	naive thymus-derived CD8-positive, alpha-beta T cell	/biosample-types/primary_cell_CL_0000900/	ENCODE-rE2G predictions for naive thymus-derived CD8-positive, alpha-beta T cell; Donor: ENCDO976NED		ENCDO976NED
TNFRSF9	chr1:7902667-7903167	chr1:7943165-7943166	0.341837285635474	ENCSR254ZAW	ENCFF658XTO	naive thymus-derived CD8-positive, alpha-beta T cell	/biosample-types/primary_cell_CL_0000900/	ENCODE-rE2G predictions for naive thymus-derived CD8-positive, alpha-beta T cell; Donor: ENCDO976NED		ENCDO976NED
TNFRSF9	chr1:7915766-7916266	chr1:7943165-7943166	0.23775429745788	ENCSR254ZAW	ENCFF658XTO	naive thymus-derived CD8-positive, alpha-beta T cell	/biosample-types/primary_cell_CL_0000900/	ENCODE-rE2G predictions for naive thymus-derived CD8-positive, alpha-beta T cell; Donor: ENCDO976NED		ENCDO976NED
TNFRSF9	chr1:7930526-7931398	chr1:7943165-7943166	0.39766106747707	ENCSR254ZAW	ENCFF658XTO	naive thymus-derived CD8-positive, alpha-beta T cell	/biosample-types/primary_cell_CL_0000900/	ENCODE-rE2G predictions for naive thymus-derived CD8-positive, alpha-beta T cell; Donor: ENCDO976NED		ENCDO976NED
TNFRSF9	chr1:7940265-7940765	chr1:7943165-7943166	0.607953161413354	ENCSR254ZAW	ENCFF658XTO	naive thymus-derived CD8-positive, alpha-beta T cell	/biosample-types/primary_cell_CL_0000900/	ENCODE-rE2G predictions for naive thymus-derived CD8-positive, alpha-beta T cell; Donor: ENCDO976NED		ENCDO976NED
TNFRSF9	chr1:7941064-7941780	chr1:7943165-7943166	0.800724342957258	ENCSR254ZAW	ENCFF658XTO	naive thymus-derived CD8-positive, alpha-beta T cell	/biosample-types/primary_cell_CL_0000900/	ENCODE-rE2G predictions for naive thymus-derived CD8-positive, alpha-beta T cell; Donor: ENCDO976NED		ENCDO976NED
TNFRSF9	chr1:7942186-7943691	chr1:7943165-7943166	0.999995492064634	ENCSR254ZAW	ENCFF658XTO	naive thymus-derived CD8-positive, alpha-beta T cell	/biosample-types/primary_cell_CL_0000900/	ENCODE-rE2G predictions for naive thymus-derived CD8-positive, alpha-beta T cell; Donor: ENCDO976NED		ENCDO976NED
TNFRSF9	chr1:7948765-7949526	chr1:7943165-7943166	0.715429970235362	ENCSR254ZAW	ENCFF658XTO	naive thymus-derived CD8-positive, alpha-beta T cell	/biosample-types/primary_cell_CL_0000900/	ENCODE-rE2G predictions for naive thymus-derived CD8-positive, alpha-beta T cell; Donor: ENCDO976NED		ENCDO976NED
PARK7	chr1:7953791-7954544	chr1:7961653-7961654	0.477952591907576	ENCSR254ZAW	ENCFF658XTO	naive thymus-derived CD8-positive, alpha-beta T cell	/biosample-types/primary_cell_CL_0000900/	ENCODE-rE2G predictions for naive thymus-derived CD8-positive, alpha-beta T cell; Donor: ENCDO976NED		ENCDO976NED
TNFRSF9	chr1:7953791-7954544	chr1:7943165-7943166	0.960885762754866	ENCSR254ZAW	ENCFF658XTO	naive thymus-derived CD8-positive, alpha-beta T cell	/biosample-types/primary_cell_CL_0000900/	ENCODE-rE2G predictions for naive thymus-derived CD8-positive, alpha-beta T cell; Donor: ENCDO976NED		ENCDO976NED
TNFRSF9	chr1:7954616-7955116	chr1:7943165-7943166	0.555628218720269	ENCSR254ZAW	ENCFF658XTO	naive thymus-derived CD8-positive, alpha-beta T cell	/biosample-types/primary_cell_CL_0000900/	ENCODE-rE2G predictions for naive thymus-derived CD8-positive, alpha-beta T cell; Donor: ENCDO976NED		ENCDO976NED
PARK7	chr1:7961011-7962155	chr1:7961653-7961654	0.999941947864651	ENCSR254ZAW	ENCFF658XTO	naive thymus-derived CD8-positive, alpha-beta T cell	/biosample-types/primary_cell_CL_0000900/	ENCODE-rE2G predictions for naive thymus-derived CD8-positive, alpha-beta T cell; Donor: ENCDO976NED		ENCDO976NED
ERRFI1	chr1:7982228-7982963	chr1:8026333-8026334	0.219111791286374	ENCSR254ZAW	ENCFF658XTO	naive thymus-derived CD8-positive, alpha-beta T cell	/biosample-types/primary_cell_CL_0000900/	ENCODE-rE2G predictions for naive thymus-derived CD8-positive, alpha-beta T cell; Donor: ENCDO976NED		ENCDO976NED
TNFRSF9	chr1:7982228-7982963	chr1:7943165-7943166	0.210201748817044	ENCSR254ZAW	ENCFF658XTO	naive thymus-derived CD8-positive, alpha-beta T cell	/biosample-types/primary_cell_CL_0000900/	ENCODE-rE2G predictions for naive thymus-derived CD8-positive, alpha-beta T cell; Donor: ENCDO976NED		ENCDO976NED
ERRFI1	chr1:8014936-8015436	chr1:8026333-8026334	0.603735185821416	ENCSR254ZAW	ENCFF658XTO	naive thymus-derived CD8-positive, alpha-beta T cell	/biosample-types/primary_cell_CL_0000900/	ENCODE-rE2G predictions for naive thymus-derived CD8-positive, alpha-beta T cell; Donor: ENCDO976NED		ENCDO976NED
ERRFI1	chr1:8025182-8026640	chr1:8026333-8026334	0.999973792992867	ENCSR254ZAW	ENCFF658XTO	naive thymus-derived CD8-positive, alpha-beta T cell	/biosample-types/primary_cell_CL_0000900/	ENCODE-rE2G predictions for naive thymus-derived CD8-positive, alpha-beta T cell; Donor: ENCDO976NED		ENCDO976NED
ERRFI1	chr1:8031154-8031654	chr1:8026333-8026334	0.515697924267667	ENCSR254ZAW	ENCFF658XTO	naive thymus-derived CD8-positive, alpha-beta T cell	/biosample-types/primary_cell_CL_0000900/	ENCODE-rE2G predictions for naive thymus-derived CD8-positive, alpha-beta T cell; Donor: ENCDO976NED		ENCDO976NED
ERRFI1	chr1:8152224-8153695	chr1:8026333-8026334	0.828985277321774	ENCSR254ZAW	ENCFF658XTO	naive thymus-derived CD8-positive, alpha-beta T cell	/biosample-types/primary_cell_CL_0000900/	ENCODE-rE2G predictions for naive thymus-derived CD8-positive, alpha-beta T cell; Donor: ENCDO976NED		ENCDO976NED
SLC45A1	chr1:8152224-8153695	chr1:8318084-8318085	0.685469540084926	ENCSR254ZAW	ENCFF658XTO	naive thymus-derived CD8-positive, alpha-beta T cell	/biosample-types/primary_cell_CL_0000900/	ENCODE-rE2G predictions for naive thymus-derived CD8-positive, alpha-beta T cell; Donor: ENCDO976NED		ENCDO976NED
TNFRSF9	chr1:8152224-8153695	chr1:7943165-7943166	0.410976317452686	ENCSR254ZAW	ENCFF658XTO	naive thymus-derived CD8-positive, alpha-beta T cell	/biosample-types/primary_cell_CL_0000900/	ENCODE-rE2G predictions for naive thymus-derived CD8-positive, alpha-beta T cell; Donor: ENCDO976NED		ENCDO976NED
ERRFI1	chr1:8169256-8170870	chr1:8026333-8026334	0.251126080026923	ENCSR254ZAW	ENCFF658XTO	naive thymus-derived CD8-positive, alpha-beta T cell	/biosample-types/primary_cell_CL_0000900/	ENCODE-rE2G predictions for naive thymus-derived CD8-positive, alpha-beta T cell; Donor: ENCDO976NED		ENCDO976NED
SLC45A1	chr1:8314227-8314727	chr1:8318084-8318085	0.829844025112873	ENCSR254ZAW	ENCFF658XTO	naive thymus-derived CD8-positive, alpha-beta T cell	/biosample-types/primary_cell_CL_0000900/	ENCODE-rE2G predictions for naive thymus-derived CD8-positive, alpha-beta T cell; Donor: ENCDO976NED		ENCDO976NED
SLC45A1	chr1:8317834-8318348	chr1:8318084-8318085	0.999999386721038	ENCSR254ZAW	ENCFF658XTO	naive thymus-derived CD8-positive, alpha-beta T cell	/biosample-types/primary_cell_CL_0000900/	ENCODE-rE2G predictions for naive thymus-derived CD8-positive, alpha-beta T cell; Donor: ENCDO976NED		ENCDO976NED
SLC45A1	chr1:8318412-8318912	chr1:8318084-8318085	0.999984464145347	ENCSR254ZAW	ENCFF658XTO	naive thymus-derived CD8-positive, alpha-beta T cell	/biosample-types/primary_cell_CL_0000900/	ENCODE-rE2G predictions for naive thymus-derived CD8-positive, alpha-beta T cell; Donor: ENCDO976NED		ENCDO976NED
SLC45A1	chr1:8348723-8349633	chr1:8318084-8318085	0.348265748387615	ENCSR254ZAW	ENCFF658XTO	naive thymus-derived CD8-positive, alpha-beta T cell	/biosample-types/primary_cell_CL_0000900/	ENCODE-rE2G predictions for naive thymus-derived CD8-positive, alpha-beta T cell; Donor: ENCDO976NED		ENCDO976NED
SLC45A1	chr1:8394988-8396013	chr1:8318084-8318085	0.215869271834366	ENCSR254ZAW	ENCFF658XTO	naive thymus-derived CD8-positive, alpha-beta T cell	/biosample-types/primary_cell_CL_0000900/	ENCODE-rE2G predictions for naive thymus-derived CD8-positive, alpha-beta T cell; Donor: ENCDO976NED		ENCDO976NED
SLC45A1	chr1:8422384-8423732	chr1:8318084-8318085	0.377524819081835	ENCSR254ZAW	ENCFF658XTO	naive thymus-derived CD8-positive, alpha-beta T cell	/biosample-types/primary_cell_CL_0000900/	ENCODE-rE2G predictions for naive thymus-derived CD8-positive, alpha-beta T cell; Donor: ENCDO976NED		ENCDO976NED
SLC45A1	chr1:8423778-8424981	chr1:8318084-8318085	0.388631208804087	ENCSR254ZAW	ENCFF658XTO	naive thymus-derived CD8-positive, alpha-beta T cell	/biosample-types/primary_cell_CL_0000900/	ENCODE-rE2G predictions for naive thymus-derived CD8-positive, alpha-beta T cell; Donor: ENCDO976NED		ENCDO976NED
SLC45A1	chr1:8525755-8526255	chr1:8318084-8318085	0.221925411432662	ENCSR254ZAW	ENCFF658XTO	naive thymus-derived CD8-positive, alpha-beta T cell	/biosample-types/primary_cell_CL_0000900/	ENCODE-rE2G predictions for naive thymus-derived CD8-positive, alpha-beta T cell; Donor: ENCDO976NED		ENCDO976NED
RERE	chr1:8700900-8701728	chr1:8817640-8817641	0.255292466529122	ENCSR254ZAW	ENCFF658XTO	naive thymus-derived CD8-positive, alpha-beta T cell	/biosample-types/primary_cell_CL_0000900/	ENCODE-rE2G predictions for naive thymus-derived CD8-positive, alpha-beta T cell; Donor: ENCDO976NED		ENCDO976NED
SLC45A1	chr1:8700900-8701728	chr1:8318084-8318085	0.217444792756132	ENCSR254ZAW	ENCFF658XTO	naive thymus-derived CD8-positive, alpha-beta T cell	/biosample-types/primary_cell_CL_0000900/	ENCODE-rE2G predictions for naive thymus-derived CD8-positive, alpha-beta T cell; Donor: ENCDO976NED		ENCDO976NED
RERE	chr1:8702007-8703706	chr1:8817640-8817641	0.23035032367568	ENCSR254ZAW	ENCFF658XTO	naive thymus-derived CD8-positive, alpha-beta T cell	/biosample-types/primary_cell_CL_0000900/	ENCODE-rE2G predictions for naive thymus-derived CD8-positive, alpha-beta T cell; Donor: ENCDO976NED		ENCDO976NED
SLC45A1	chr1:8702007-8703706	chr1:8318084-8318085	0.211920678470209	ENCSR254ZAW	ENCFF658XTO	naive thymus-derived CD8-positive, alpha-beta T cell	/biosample-types/primary_cell_CL_0000900/	ENCODE-rE2G predictions for naive thymus-derived CD8-positive, alpha-beta T cell; Donor: ENCDO976NED		ENCDO976NED
RERE	chr1:8816818-8818277	chr1:8817640-8817641	0.999982109753745	ENCSR254ZAW	ENCFF658XTO	naive thymus-derived CD8-positive, alpha-beta T cell	/biosample-types/primary_cell_CL_0000900/	ENCODE-rE2G predictions for naive thymus-derived CD8-positive, alpha-beta T cell; Donor: ENCDO976NED		ENCDO976NED
ENO1	chr1:8877770-8878270	chr1:8879092-8879093	0.239886951468734	ENCSR254ZAW	ENCFF658XTO	naive thymus-derived CD8-positive, alpha-beta T cell	/biosample-types/primary_cell_CL_0000900/	ENCODE-rE2G predictions for naive thymus-derived CD8-positive, alpha-beta T cell; Donor: ENCDO976NED		ENCDO976NED
ENO1	chr1:8878535-8879690	chr1:8879092-8879093	0.99998588484996	ENCSR254ZAW	ENCFF658XTO	naive thymus-derived CD8-positive, alpha-beta T cell	/biosample-types/primary_cell_CL_0000900/	ENCODE-rE2G predictions for naive thymus-derived CD8-positive, alpha-beta T cell; Donor: ENCDO976NED		ENCDO976NED
CA6	chr1:8891279-8891779	chr1:8945833-8945834	0.21614641626443	ENCSR254ZAW	ENCFF658XTO	naive thymus-derived CD8-positive, alpha-beta T cell	/biosample-types/primary_cell_CL_0000900/	ENCODE-rE2G predictions for naive thymus-derived CD8-positive, alpha-beta T cell; Donor: ENCDO976NED		ENCDO976NED
CA6	chr1:8892351-8892851	chr1:8945833-8945834	0.207265744989864	ENCSR254ZAW	ENCFF658XTO	naive thymus-derived CD8-positive, alpha-beta T cell	/biosample-types/primary_cell_CL_0000900/	ENCODE-rE2G predictions for naive thymus-derived CD8-positive, alpha-beta T cell; Donor: ENCDO976NED		ENCDO976NED
CA6	chr1:8898978-8899478	chr1:8945833-8945834	0.242730961747518	ENCSR254ZAW	ENCFF658XTO	naive thymus-derived CD8-positive, alpha-beta T cell	/biosample-types/primary_cell_CL_0000900/	ENCODE-rE2G predictions for naive thymus-derived CD8-positive, alpha-beta T cell; Donor: ENCDO976NED		ENCDO976NED
CA6	chr1:8899588-8900314	chr1:8945833-8945834	0.33171543119056	ENCSR254ZAW	ENCFF658XTO	naive thymus-derived CD8-positive, alpha-beta T cell	/biosample-types/primary_cell_CL_0000900/	ENCODE-rE2G predictions for naive thymus-derived CD8-positive, alpha-beta T cell; Donor: ENCDO976NED		ENCDO976NED
CA6	chr1:8903752-8904252	chr1:8945833-8945834	0.262400925549916	ENCSR254ZAW	ENCFF658XTO	naive thymus-derived CD8-positive, alpha-beta T cell	/biosample-types/primary_cell_CL_0000900/	ENCODE-rE2G predictions for naive thymus-derived CD8-positive, alpha-beta T cell; Donor: ENCDO976NED		ENCDO976NED
CA6	chr1:8904434-8904934	chr1:8945833-8945834	0.239698146334305	ENCSR254ZAW	ENCFF658XTO	naive thymus-derived CD8-positive, alpha-beta T cell	/biosample-types/primary_cell_CL_0000900/	ENCODE-rE2G predictions for naive thymus-derived CD8-positive, alpha-beta T cell; Donor: ENCDO976NED		ENCDO976NED
CA6	chr1:8904993-8905493	chr1:8945833-8945834	0.223944000645075	ENCSR254ZAW	ENCFF658XTO	naive thymus-derived CD8-positive, alpha-beta T cell	/biosample-types/primary_cell_CL_0000900/	ENCODE-rE2G predictions for naive thymus-derived CD8-positive, alpha-beta T cell; Donor: ENCDO976NED		ENCDO976NED
CA6	chr1:8905658-8906158	chr1:8945833-8945834	0.227900225052367	ENCSR254ZAW	ENCFF658XTO	naive thymus-derived CD8-positive, alpha-beta T cell	/biosample-types/primary_cell_CL_0000900/	ENCODE-rE2G predictions for naive thymus-derived CD8-positive, alpha-beta T cell; Donor: ENCDO976NED		ENCDO976NED
CA6	chr1:8917784-8918531	chr1:8945833-8945834	0.631069098684271	ENCSR254ZAW	ENCFF658XTO	naive thymus-derived CD8-positive, alpha-beta T cell	/biosample-types/primary_cell_CL_0000900/	ENCODE-rE2G predictions for naive thymus-derived CD8-positive, alpha-beta T cell; Donor: ENCDO976NED		ENCDO976NED
CA6	chr1:8919333-8919833	chr1:8945833-8945834	0.265906806608973	ENCSR254ZAW	ENCFF658XTO	naive thymus-derived CD8-positive, alpha-beta T cell	/biosample-types/primary_cell_CL_0000900/	ENCODE-rE2G predictions for naive thymus-derived CD8-positive, alpha-beta T cell; Donor: ENCDO976NED		ENCDO976NED
CA6	chr1:8920719-8921411	chr1:8945833-8945834	0.41819515320125	ENCSR254ZAW	ENCFF658XTO	naive thymus-derived CD8-positive, alpha-beta T cell	/biosample-types/primary_cell_CL_0000900/	ENCODE-rE2G predictions for naive thymus-derived CD8-positive, alpha-beta T cell; Donor: ENCDO976NED		ENCDO976NED
CA6	chr1:8925608-8926565	chr1:8945833-8945834	0.659687241485282	ENCSR254ZAW	ENCFF658XTO	naive thymus-derived CD8-positive, alpha-beta T cell	/biosample-types/primary_cell_CL_0000900/	ENCODE-rE2G predictions for naive thymus-derived CD8-positive, alpha-beta T cell; Donor: ENCDO976NED		ENCDO976NED
CA6	chr1:8926644-8927879	chr1:8945833-8945834	0.926277637484416	ENCSR254ZAW	ENCFF658XTO	naive thymus-derived CD8-positive, alpha-beta T cell	/biosample-types/primary_cell_CL_0000900/	ENCODE-rE2G predictions for naive thymus-derived CD8-positive, alpha-beta T cell; Donor: ENCDO976NED		ENCDO976NED
LINC01759	chr1:8926644-8927879	chr1:9182203-9182204	0.212850944024839	ENCSR254ZAW	ENCFF658XTO	naive thymus-derived CD8-positive, alpha-beta T cell	/biosample-types/primary_cell_CL_0000900/	ENCODE-rE2G predictions for naive thymus-derived CD8-positive, alpha-beta T cell; Donor: ENCDO976NED		ENCDO976NED
MIR34AHG	chr1:8926644-8927879	chr1:9182338-9182339	0.214569396835072	ENCSR254ZAW	ENCFF658XTO	naive thymus-derived CD8-positive, alpha-beta T cell	/biosample-types/primary_cell_CL_0000900/	ENCODE-rE2G predictions for naive thymus-derived CD8-positive, alpha-beta T cell; Donor: ENCDO976NED		ENCDO976NED
CA6	chr1:8938200-8939192	chr1:8945833-8945834	0.700386620339954	ENCSR254ZAW	ENCFF658XTO	naive thymus-derived CD8-positive, alpha-beta T cell	/biosample-types/primary_cell_CL_0000900/	ENCODE-rE2G predictions for naive thymus-derived CD8-positive, alpha-beta T cell; Donor: ENCDO976NED		ENCDO976NED
CA6	chr1:8939699-8940426	chr1:8945833-8945834	0.68815756320878	ENCSR254ZAW	ENCFF658XTO	naive thymus-derived CD8-positive, alpha-beta T cell	/biosample-types/primary_cell_CL_0000900/	ENCODE-rE2G predictions for naive thymus-derived CD8-positive, alpha-beta T cell; Donor: ENCDO976NED		ENCDO976NED
CA6	chr1:8944603-8945103	chr1:8945833-8945834	0.760130868965392	ENCSR254ZAW	ENCFF658XTO	naive thymus-derived CD8-positive, alpha-beta T cell	/biosample-types/primary_cell_CL_0000900/	ENCODE-rE2G predictions for naive thymus-derived CD8-positive, alpha-beta T cell; Donor: ENCDO976NED		ENCDO976NED
CA6	chr1:8945367-8946166	chr1:8945833-8945834	0.999997452418904	ENCSR254ZAW	ENCFF658XTO	naive thymus-derived CD8-positive, alpha-beta T cell	/biosample-types/primary_cell_CL_0000900/	ENCODE-rE2G predictions for naive thymus-derived CD8-positive, alpha-beta T cell; Donor: ENCDO976NED		ENCDO976NED
CA6	chr1:8946406-8947792	chr1:8945833-8945834	0.985470006187578	ENCSR254ZAW	ENCFF658XTO	naive thymus-derived CD8-positive, alpha-beta T cell	/biosample-types/primary_cell_CL_0000900/	ENCODE-rE2G predictions for naive thymus-derived CD8-positive, alpha-beta T cell; Donor: ENCDO976NED		ENCDO976NED
CA6	chr1:8952108-8952608	chr1:8945833-8945834	0.413041857460911	ENCSR254ZAW	ENCFF658XTO	naive thymus-derived CD8-positive, alpha-beta T cell	/biosample-types/primary_cell_CL_0000900/	ENCODE-rE2G predictions for naive thymus-derived CD8-positive, alpha-beta T cell; Donor: ENCDO976NED		ENCDO976NED
CA6	chr1:8955421-8955921	chr1:8945833-8945834	0.278067289976681	ENCSR254ZAW	ENCFF658XTO	naive thymus-derived CD8-positive, alpha-beta T cell	/biosample-types/primary_cell_CL_0000900/	ENCODE-rE2G predictions for naive thymus-derived CD8-positive, alpha-beta T cell; Donor: ENCDO976NED		ENCDO976NED
CA6	chr1:8956514-8957473	chr1:8945833-8945834	0.448182907709783	ENCSR254ZAW	ENCFF658XTO	naive thymus-derived CD8-positive, alpha-beta T cell	/biosample-types/primary_cell_CL_0000900/	ENCODE-rE2G predictions for naive thymus-derived CD8-positive, alpha-beta T cell; Donor: ENCDO976NED		ENCDO976NED
CA6	chr1:8958764-8959264	chr1:8945833-8945834	0.31633929370288	ENCSR254ZAW	ENCFF658XTO	naive thymus-derived CD8-positive, alpha-beta T cell	/biosample-types/primary_cell_CL_0000900/	ENCODE-rE2G predictions for naive thymus-derived CD8-positive, alpha-beta T cell; Donor: ENCDO976NED		ENCDO976NED
CA6	chr1:8962391-8963700	chr1:8945833-8945834	0.767601655298565	ENCSR254ZAW	ENCFF658XTO	naive thymus-derived CD8-positive, alpha-beta T cell	/biosample-types/primary_cell_CL_0000900/	ENCODE-rE2G predictions for naive thymus-derived CD8-positive, alpha-beta T cell; Donor: ENCDO976NED		ENCDO976NED
CA6	chr1:8967552-8968052	chr1:8945833-8945834	0.435676561493983	ENCSR254ZAW	ENCFF658XTO	naive thymus-derived CD8-positive, alpha-beta T cell	/biosample-types/primary_cell_CL_0000900/	ENCODE-rE2G predictions for naive thymus-derived CD8-positive, alpha-beta T cell; Donor: ENCDO976NED		ENCDO976NED
CA6	chr1:8969459-8970632	chr1:8945833-8945834	0.743141227826646	ENCSR254ZAW	ENCFF658XTO	naive thymus-derived CD8-positive, alpha-beta T cell	/biosample-types/primary_cell_CL_0000900/	ENCODE-rE2G predictions for naive thymus-derived CD8-positive, alpha-beta T cell; Donor: ENCDO976NED		ENCDO976NED
CA6	chr1:8970802-8971761	chr1:8945833-8945834	0.868085503500514	ENCSR254ZAW	ENCFF658XTO	naive thymus-derived CD8-positive, alpha-beta T cell	/biosample-types/primary_cell_CL_0000900/	ENCODE-rE2G predictions for naive thymus-derived CD8-positive, alpha-beta T cell; Donor: ENCDO976NED		ENCDO976NED
CA6	chr1:8983695-8984195	chr1:8945833-8945834	0.240617586112471	ENCSR254ZAW	ENCFF658XTO	naive thymus-derived CD8-positive, alpha-beta T cell	/biosample-types/primary_cell_CL_0000900/	ENCODE-rE2G predictions for naive thymus-derived CD8-positive, alpha-beta T cell; Donor: ENCDO976NED		ENCDO976NED
CA6	chr1:8986697-8987197	chr1:8945833-8945834	0.38307081217746	ENCSR254ZAW	ENCFF658XTO	naive thymus-derived CD8-positive, alpha-beta T cell	/biosample-types/primary_cell_CL_0000900/	ENCODE-rE2G predictions for naive thymus-derived CD8-positive, alpha-beta T cell; Donor: ENCDO976NED		ENCDO976NED
CA6	chr1:8987596-8988462	chr1:8945833-8945834	0.684741578074597	ENCSR254ZAW	ENCFF658XTO	naive thymus-derived CD8-positive, alpha-beta T cell	/biosample-types/primary_cell_CL_0000900/	ENCODE-rE2G predictions for naive thymus-derived CD8-positive, alpha-beta T cell; Donor: ENCDO976NED		ENCDO976NED
CA6	chr1:8993209-8993709	chr1:8945833-8945834	0.205255234470788	ENCSR254ZAW	ENCFF658XTO	naive thymus-derived CD8-positive, alpha-beta T cell	/biosample-types/primary_cell_CL_0000900/	ENCODE-rE2G predictions for naive thymus-derived CD8-positive, alpha-beta T cell; Donor: ENCDO976NED		ENCDO976NED
CA6	chr1:9004200-9005535	chr1:8945833-8945834	0.648243287396678	ENCSR254ZAW	ENCFF658XTO	naive thymus-derived CD8-positive, alpha-beta T cell	/biosample-types/primary_cell_CL_0000900/	ENCODE-rE2G predictions for naive thymus-derived CD8-positive, alpha-beta T cell; Donor: ENCDO976NED		ENCDO976NED
CA6	chr1:9009947-9010447	chr1:8945833-8945834	0.230184506424901	ENCSR254ZAW	ENCFF658XTO	naive thymus-derived CD8-positive, alpha-beta T cell	/biosample-types/primary_cell_CL_0000900/	ENCODE-rE2G predictions for naive thymus-derived CD8-positive, alpha-beta T cell; Donor: ENCDO976NED		ENCDO976NED
GPR157	chr1:9110692-9111192	chr1:9129170-9129171	0.503193492847128	ENCSR254ZAW	ENCFF658XTO	naive thymus-derived CD8-positive, alpha-beta T cell	/biosample-types/primary_cell_CL_0000900/	ENCODE-rE2G predictions for naive thymus-derived CD8-positive, alpha-beta T cell; Donor: ENCDO976NED		ENCDO976NED
LINC01759	chr1:9110692-9111192	chr1:9182203-9182204	0.252323602723373	ENCSR254ZAW	ENCFF658XTO	naive thymus-derived CD8-positive, alpha-beta T cell	/biosample-types/primary_cell_CL_0000900/	ENCODE-rE2G predictions for naive thymus-derived CD8-positive, alpha-beta T cell; Donor: ENCDO976NED		ENCDO976NED
MIR34AHG	chr1:9110692-9111192	chr1:9182338-9182339	0.254049025748646	ENCSR254ZAW	ENCFF658XTO	naive thymus-derived CD8-positive, alpha-beta T cell	/biosample-types/primary_cell_CL_0000900/	ENCODE-rE2G predictions for naive thymus-derived CD8-positive, alpha-beta T cell; Donor: ENCDO976NED		ENCDO976NED
GPR157	chr1:9120728-9121228	chr1:9129170-9129171	0.204779864512895	ENCSR254ZAW	ENCFF658XTO	naive thymus-derived CD8-positive, alpha-beta T cell	/biosample-types/primary_cell_CL_0000900/	ENCODE-rE2G predictions for naive thymus-derived CD8-positive, alpha-beta T cell; Donor: ENCDO976NED		ENCDO976NED
GPR157	chr1:9121613-9122506	chr1:9129170-9129171	0.610317825932852	ENCSR254ZAW	ENCFF658XTO	naive thymus-derived CD8-positive, alpha-beta T cell	/biosample-types/primary_cell_CL_0000900/	ENCODE-rE2G predictions for naive thymus-derived CD8-positive, alpha-beta T cell; Donor: ENCDO976NED		ENCDO976NED
GPR157	chr1:9128070-9128570	chr1:9129170-9129171	0.788639192934158	ENCSR254ZAW	ENCFF658XTO	naive thymus-derived CD8-positive, alpha-beta T cell	/biosample-types/primary_cell_CL_0000900/	ENCODE-rE2G predictions for naive thymus-derived CD8-positive, alpha-beta T cell; Donor: ENCDO976NED		ENCDO976NED
GPR157	chr1:9128740-9129878	chr1:9129170-9129171	0.999990442093366	ENCSR254ZAW	ENCFF658XTO	naive thymus-derived CD8-positive, alpha-beta T cell	/biosample-types/primary_cell_CL_0000900/	ENCODE-rE2G predictions for naive thymus-derived CD8-positive, alpha-beta T cell; Donor: ENCDO976NED		ENCDO976NED
GPR157	chr1:9142166-9142666	chr1:9129170-9129171	0.272378918533549	ENCSR254ZAW	ENCFF658XTO	naive thymus-derived CD8-positive, alpha-beta T cell	/biosample-types/primary_cell_CL_0000900/	ENCODE-rE2G predictions for naive thymus-derived CD8-positive, alpha-beta T cell; Donor: ENCDO976NED		ENCDO976NED
LINC01759	chr1:9142166-9142666	chr1:9182203-9182204	0.210374818514399	ENCSR254ZAW	ENCFF658XTO	naive thymus-derived CD8-positive, alpha-beta T cell	/biosample-types/primary_cell_CL_0000900/	ENCODE-rE2G predictions for naive thymus-derived CD8-positive, alpha-beta T cell; Donor: ENCDO976NED		ENCDO976NED
MIR34AHG	chr1:9142166-9142666	chr1:9182338-9182339	0.211683302569144	ENCSR254ZAW	ENCFF658XTO	naive thymus-derived CD8-positive, alpha-beta T cell	/biosample-types/primary_cell_CL_0000900/	ENCODE-rE2G predictions for naive thymus-derived CD8-positive, alpha-beta T cell; Donor: ENCDO976NED		ENCDO976NED
LINC01759	chr1:9181209-9182617	chr1:9182203-9182204	0.999993078099754	ENCSR254ZAW	ENCFF658XTO	naive thymus-derived CD8-positive, alpha-beta T cell	/biosample-types/primary_cell_CL_0000900/	ENCODE-rE2G predictions for naive thymus-derived CD8-positive, alpha-beta T cell; Donor: ENCDO976NED		ENCDO976NED
MIR34AHG	chr1:9181209-9182617	chr1:9182338-9182339	0.999990930956563	ENCSR254ZAW	ENCFF658XTO	naive thymus-derived CD8-positive, alpha-beta T cell	/biosample-types/primary_cell_CL_0000900/	ENCODE-rE2G predictions for naive thymus-derived CD8-positive, alpha-beta T cell; Donor: ENCDO976NED		ENCDO976NED
LINC01759	chr1:9182695-9183195	chr1:9182203-9182204	0.999986955267662	ENCSR254ZAW	ENCFF658XTO	naive thymus-derived CD8-positive, alpha-beta T cell	/biosample-types/primary_cell_CL_0000900/	ENCODE-rE2G predictions for naive thymus-derived CD8-positive, alpha-beta T cell; Donor: ENCDO976NED		ENCDO976NED
MIR34AHG	chr1:9182695-9183195	chr1:9182338-9182339	0.999988868215195	ENCSR254ZAW	ENCFF658XTO	naive thymus-derived CD8-positive, alpha-beta T cell	/biosample-types/primary_cell_CL_0000900/	ENCODE-rE2G predictions for naive thymus-derived CD8-positive, alpha-beta T cell; Donor: ENCDO976NED		ENCDO976NED
H6PD	chr1:9196390-9196890	chr1:9234803-9234804	0.241870177706061	ENCSR254ZAW	ENCFF658XTO	naive thymus-derived CD8-positive, alpha-beta T cell	/biosample-types/primary_cell_CL_0000900/	ENCODE-rE2G predictions for naive thymus-derived CD8-positive, alpha-beta T cell; Donor: ENCDO976NED		ENCDO976NED
LINC01759	chr1:9196390-9196890	chr1:9182203-9182204	0.466585119561934	ENCSR254ZAW	ENCFF658XTO	naive thymus-derived CD8-positive, alpha-beta T cell	/biosample-types/primary_cell_CL_0000900/	ENCODE-rE2G predictions for naive thymus-derived CD8-positive, alpha-beta T cell; Donor: ENCDO976NED		ENCDO976NED
MIR34AHG	chr1:9196390-9196890	chr1:9182338-9182339	0.47155824054081	ENCSR254ZAW	ENCFF658XTO	naive thymus-derived CD8-positive, alpha-beta T cell	/biosample-types/primary_cell_CL_0000900/	ENCODE-rE2G predictions for naive thymus-derived CD8-positive, alpha-beta T cell; Donor: ENCDO976NED		ENCDO976NED
LINC01759	chr1:9201407-9202138	chr1:9182203-9182204	0.287552021205524	ENCSR254ZAW	ENCFF658XTO	naive thymus-derived CD8-positive, alpha-beta T cell	/biosample-types/primary_cell_CL_0000900/	ENCODE-rE2G predictions for naive thymus-derived CD8-positive, alpha-beta T cell; Donor: ENCDO976NED		ENCDO976NED
MIR34AHG	chr1:9201407-9202138	chr1:9182338-9182339	0.291090103692194	ENCSR254ZAW	ENCFF658XTO	naive thymus-derived CD8-positive, alpha-beta T cell	/biosample-types/primary_cell_CL_0000900/	ENCODE-rE2G predictions for naive thymus-derived CD8-positive, alpha-beta T cell; Donor: ENCDO976NED		ENCDO976NED
LINC01759	chr1:9202368-9203079	chr1:9182203-9182204	0.311416763449067	ENCSR254ZAW	ENCFF658XTO	naive thymus-derived CD8-positive, alpha-beta T cell	/biosample-types/primary_cell_CL_0000900/	ENCODE-rE2G predictions for naive thymus-derived CD8-positive, alpha-beta T cell; Donor: ENCDO976NED		ENCDO976NED
MIR34AHG	chr1:9202368-9203079	chr1:9182338-9182339	0.31501978776352	ENCSR254ZAW	ENCFF658XTO	naive thymus-derived CD8-positive, alpha-beta T cell	/biosample-types/primary_cell_CL_0000900/	ENCODE-rE2G predictions for naive thymus-derived CD8-positive, alpha-beta T cell; Donor: ENCDO976NED		ENCDO976NED
LINC01759	chr1:9203401-9204060	chr1:9182203-9182204	0.313766960350861	ENCSR254ZAW	ENCFF658XTO	naive thymus-derived CD8-positive, alpha-beta T cell	/biosample-types/primary_cell_CL_0000900/	ENCODE-rE2G predictions for naive thymus-derived CD8-positive, alpha-beta T cell; Donor: ENCDO976NED		ENCDO976NED
MIR34AHG	chr1:9203401-9204060	chr1:9182338-9182339	0.31729892236261	ENCSR254ZAW	ENCFF658XTO	naive thymus-derived CD8-positive, alpha-beta T cell	/biosample-types/primary_cell_CL_0000900/	ENCODE-rE2G predictions for naive thymus-derived CD8-positive, alpha-beta T cell; Donor: ENCDO976NED		ENCDO976NED
H6PD	chr1:9234242-9235211	chr1:9234803-9234804	0.999994558756257	ENCSR254ZAW	ENCFF658XTO	naive thymus-derived CD8-positive, alpha-beta T cell	/biosample-types/primary_cell_CL_0000900/	ENCODE-rE2G predictions for naive thymus-derived CD8-positive, alpha-beta T cell; Donor: ENCDO976NED		ENCDO976NED
H6PD	chr1:9239615-9240589	chr1:9234803-9234804	0.527350449747688	ENCSR254ZAW	ENCFF658XTO	naive thymus-derived CD8-positive, alpha-beta T cell	/biosample-types/primary_cell_CL_0000900/	ENCODE-rE2G predictions for naive thymus-derived CD8-positive, alpha-beta T cell; Donor: ENCDO976NED		ENCDO976NED
SPSB1	chr1:9239615-9240589	chr1:9292881-9292882	0.286668057306329	ENCSR254ZAW	ENCFF658XTO	naive thymus-derived CD8-positive, alpha-beta T cell	/biosample-types/primary_cell_CL_0000900/	ENCODE-rE2G predictions for naive thymus-derived CD8-positive, alpha-beta T cell; Donor: ENCDO976NED		ENCDO976NED
H6PD	chr1:9266808-9267526	chr1:9234803-9234804	0.263052174419666	ENCSR254ZAW	ENCFF658XTO	naive thymus-derived CD8-positive, alpha-beta T cell	/biosample-types/primary_cell_CL_0000900/	ENCODE-rE2G predictions for naive thymus-derived CD8-positive, alpha-beta T cell; Donor: ENCDO976NED		ENCDO976NED
SPSB1	chr1:9266808-9267526	chr1:9292881-9292882	0.45120142581767	ENCSR254ZAW	ENCFF658XTO	naive thymus-derived CD8-positive, alpha-beta T cell	/biosample-types/primary_cell_CL_0000900/	ENCODE-rE2G predictions for naive thymus-derived CD8-positive, alpha-beta T cell; Donor: ENCDO976NED		ENCDO976NED
SPSB1	chr1:9279062-9279784	chr1:9292881-9292882	0.311108114422133	ENCSR254ZAW	ENCFF658XTO	naive thymus-derived CD8-positive, alpha-beta T cell	/biosample-types/primary_cell_CL_0000900/	ENCODE-rE2G predictions for naive thymus-derived CD8-positive, alpha-beta T cell; Donor: ENCDO976NED		ENCDO976NED
SPSB1	chr1:9283875-9284557	chr1:9292881-9292882	0.334638510202004	ENCSR254ZAW	ENCFF658XTO	naive thymus-derived CD8-positive, alpha-beta T cell	/biosample-types/primary_cell_CL_0000900/	ENCODE-rE2G predictions for naive thymus-derived CD8-positive, alpha-beta T cell; Donor: ENCDO976NED		ENCDO976NED
H6PD	chr1:9288928-9289428	chr1:9234803-9234804	0.336303754653934	ENCSR254ZAW	ENCFF658XTO	naive thymus-derived CD8-positive, alpha-beta T cell	/biosample-types/primary_cell_CL_0000900/	ENCODE-rE2G predictions for naive thymus-derived CD8-positive, alpha-beta T cell; Donor: ENCDO976NED		ENCDO976NED
SPSB1	chr1:9288928-9289428	chr1:9292881-9292882	0.924188320905039	ENCSR254ZAW	ENCFF658XTO	naive thymus-derived CD8-positive, alpha-beta T cell	/biosample-types/primary_cell_CL_0000900/	ENCODE-rE2G predictions for naive thymus-derived CD8-positive, alpha-beta T cell; Donor: ENCDO976NED		ENCDO976NED
SPSB1	chr1:9292362-9293918	chr1:9292881-9292882	0.999992975692858	ENCSR254ZAW	ENCFF658XTO	naive thymus-derived CD8-positive, alpha-beta T cell	/biosample-types/primary_cell_CL_0000900/	ENCODE-rE2G predictions for naive thymus-derived CD8-positive, alpha-beta T cell; Donor: ENCDO976NED		ENCDO976NED
SPSB1	chr1:9315034-9315919	chr1:9292881-9292882	0.203057405494907	ENCSR254ZAW	ENCFF658XTO	naive thymus-derived CD8-positive, alpha-beta T cell	/biosample-types/primary_cell_CL_0000900/	ENCODE-rE2G predictions for naive thymus-derived CD8-positive, alpha-beta T cell; Donor: ENCDO976NED		ENCDO976NED
SPSB1	chr1:9317474-9318292	chr1:9292881-9292882	0.228261476405909	ENCSR254ZAW	ENCFF658XTO	naive thymus-derived CD8-positive, alpha-beta T cell	/biosample-types/primary_cell_CL_0000900/	ENCODE-rE2G predictions for naive thymus-derived CD8-positive, alpha-beta T cell; Donor: ENCDO976NED		ENCDO976NED
SPSB1	chr1:9399525-9401039	chr1:9292881-9292882	0.269971999731218	ENCSR254ZAW	ENCFF658XTO	naive thymus-derived CD8-positive, alpha-beta T cell	/biosample-types/primary_cell_CL_0000900/	ENCODE-rE2G predictions for naive thymus-derived CD8-positive, alpha-beta T cell; Donor: ENCDO976NED		ENCDO976NED
SPSB1	chr1:9412512-9414047	chr1:9292881-9292882	0.317996951101328	ENCSR254ZAW	ENCFF658XTO	naive thymus-derived CD8-positive, alpha-beta T cell	/biosample-types/primary_cell_CL_0000900/	ENCODE-rE2G predictions for naive thymus-derived CD8-positive, alpha-beta T cell; Donor: ENCDO976NED		ENCDO976NED
H6PD	chr1:9426245-9426745	chr1:9234803-9234804	0.256741194793111	ENCSR254ZAW	ENCFF658XTO	naive thymus-derived CD8-positive, alpha-beta T cell	/biosample-types/primary_cell_CL_0000900/	ENCODE-rE2G predictions for naive thymus-derived CD8-positive, alpha-beta T cell; Donor: ENCDO976NED		ENCDO976NED
MIR34AHG	chr1:9426245-9426745	chr1:9182338-9182339	0.202291817639533	ENCSR254ZAW	ENCFF658XTO	naive thymus-derived CD8-positive, alpha-beta T cell	/biosample-types/primary_cell_CL_0000900/	ENCODE-rE2G predictions for naive thymus-derived CD8-positive, alpha-beta T cell; Donor: ENCDO976NED		ENCDO976NED
SPSB1	chr1:9426245-9426745	chr1:9292881-9292882	0.774882171042254	ENCSR254ZAW	ENCFF658XTO	naive thymus-derived CD8-positive, alpha-beta T cell	/biosample-types/primary_cell_CL_0000900/	ENCODE-rE2G predictions for naive thymus-derived CD8-positive, alpha-beta T cell; Donor: ENCDO976NED		ENCDO976NED
H6PD	chr1:9428782-9429282	chr1:9234803-9234804	0.454983236833601	ENCSR254ZAW	ENCFF658XTO	naive thymus-derived CD8-positive, alpha-beta T cell	/biosample-types/primary_cell_CL_0000900/	ENCODE-rE2G predictions for naive thymus-derived CD8-positive, alpha-beta T cell; Donor: ENCDO976NED		ENCDO976NED
LINC01759	chr1:9428782-9429282	chr1:9182203-9182204	0.377619762762438	ENCSR254ZAW	ENCFF658XTO	naive thymus-derived CD8-positive, alpha-beta T cell	/biosample-types/primary_cell_CL_0000900/	ENCODE-rE2G predictions for naive thymus-derived CD8-positive, alpha-beta T cell; Donor: ENCDO976NED		ENCDO976NED
MIR34AHG	chr1:9428782-9429282	chr1:9182338-9182339	0.380222795895986	ENCSR254ZAW	ENCFF658XTO	naive thymus-derived CD8-positive, alpha-beta T cell	/biosample-types/primary_cell_CL_0000900/	ENCODE-rE2G predictions for naive thymus-derived CD8-positive, alpha-beta T cell; Donor: ENCDO976NED		ENCDO976NED
SPSB1	chr1:9428782-9429282	chr1:9292881-9292882	0.895963346020216	ENCSR254ZAW	ENCFF658XTO	naive thymus-derived CD8-positive, alpha-beta T cell	/biosample-types/primary_cell_CL_0000900/	ENCODE-rE2G predictions for naive thymus-derived CD8-positive, alpha-beta T cell; Donor: ENCDO976NED		ENCDO976NED
SPSB1	chr1:9455511-9456215	chr1:9292881-9292882	0.249440749878212	ENCSR254ZAW	ENCFF658XTO	naive thymus-derived CD8-positive, alpha-beta T cell	/biosample-types/primary_cell_CL_0000900/	ENCODE-rE2G predictions for naive thymus-derived CD8-positive, alpha-beta T cell; Donor: ENCDO976NED		ENCDO976NED
SPSB1	chr1:9490993-9491493	chr1:9292881-9292882	0.392787197620521	ENCSR254ZAW	ENCFF658XTO	naive thymus-derived CD8-positive, alpha-beta T cell	/biosample-types/primary_cell_CL_0000900/	ENCODE-rE2G predictions for naive thymus-derived CD8-positive, alpha-beta T cell; Donor: ENCDO976NED		ENCDO976NED
SPSB1	chr1:9494967-9495682	chr1:9292881-9292882	0.301392782816698	ENCSR254ZAW	ENCFF658XTO	naive thymus-derived CD8-positive, alpha-beta T cell	/biosample-types/primary_cell_CL_0000900/	ENCODE-rE2G predictions for naive thymus-derived CD8-positive, alpha-beta T cell; Donor: ENCDO976NED		ENCDO976NED
SLC25A33	chr1:9539120-9540592	chr1:9539468-9539469	0.999943311451892	ENCSR254ZAW	ENCFF658XTO	naive thymus-derived CD8-positive, alpha-beta T cell	/biosample-types/primary_cell_CL_0000900/	ENCODE-rE2G predictions for naive thymus-derived CD8-positive, alpha-beta T cell; Donor: ENCDO976NED		ENCDO976NED
SLC25A33	chr1:9559565-9560065	chr1:9539468-9539469	0.225290435418333	ENCSR254ZAW	ENCFF658XTO	naive thymus-derived CD8-positive, alpha-beta T cell	/biosample-types/primary_cell_CL_0000900/	ENCODE-rE2G predictions for naive thymus-derived CD8-positive, alpha-beta T cell; Donor: ENCDO976NED		ENCDO976NED
TMEM201	chr1:9559565-9560065	chr1:9588873-9588874	0.215434164913924	ENCSR254ZAW	ENCFF658XTO	naive thymus-derived CD8-positive, alpha-beta T cell	/biosample-types/primary_cell_CL_0000900/	ENCODE-rE2G predictions for naive thymus-derived CD8-positive, alpha-beta T cell; Donor: ENCDO976NED		ENCDO976NED
TMEM201	chr1:9588406-9589944	chr1:9588873-9588874	0.999962750446372	ENCSR254ZAW	ENCFF658XTO	naive thymus-derived CD8-positive, alpha-beta T cell	/biosample-types/primary_cell_CL_0000900/	ENCODE-rE2G predictions for naive thymus-derived CD8-positive, alpha-beta T cell; Donor: ENCDO976NED		ENCDO976NED
CLSTN1	chr1:9626933-9627433	chr1:9824526-9824527	0.3338323018477	ENCSR254ZAW	ENCFF658XTO	naive thymus-derived CD8-positive, alpha-beta T cell	/biosample-types/primary_cell_CL_0000900/	ENCODE-rE2G predictions for naive thymus-derived CD8-positive, alpha-beta T cell; Donor: ENCDO976NED		ENCDO976NED
PIK3CD	chr1:9626933-9627433	chr1:9651731-9651732	0.914631402120908	ENCSR254ZAW	ENCFF658XTO	naive thymus-derived CD8-positive, alpha-beta T cell	/biosample-types/primary_cell_CL_0000900/	ENCODE-rE2G predictions for naive thymus-derived CD8-positive, alpha-beta T cell; Donor: ENCDO976NED		ENCDO976NED
RBP7	chr1:9626933-9627433	chr1:9997196-9997197	0.23086616292607	ENCSR254ZAW	ENCFF658XTO	naive thymus-derived CD8-positive, alpha-beta T cell	/biosample-types/primary_cell_CL_0000900/	ENCODE-rE2G predictions for naive thymus-derived CD8-positive, alpha-beta T cell; Donor: ENCDO976NED		ENCDO976NED
SLC25A33	chr1:9626933-9627433	chr1:9539468-9539469	0.23755453483462	ENCSR254ZAW	ENCFF658XTO	naive thymus-derived CD8-positive, alpha-beta T cell	/biosample-types/primary_cell_CL_0000900/	ENCODE-rE2G predictions for naive thymus-derived CD8-positive, alpha-beta T cell; Donor: ENCDO976NED		ENCDO976NED
TMEM201	chr1:9626933-9627433	chr1:9588873-9588874	0.618224440164049	ENCSR254ZAW	ENCFF658XTO	naive thymus-derived CD8-positive, alpha-beta T cell	/biosample-types/primary_cell_CL_0000900/	ENCODE-rE2G predictions for naive thymus-derived CD8-positive, alpha-beta T cell; Donor: ENCDO976NED		ENCDO976NED
PIK3CD	chr1:9629006-9629506	chr1:9651731-9651732	0.723624936608534	ENCSR254ZAW	ENCFF658XTO	naive thymus-derived CD8-positive, alpha-beta T cell	/biosample-types/primary_cell_CL_0000900/	ENCODE-rE2G predictions for naive thymus-derived CD8-positive, alpha-beta T cell; Donor: ENCDO976NED		ENCDO976NED
TMEM201	chr1:9629006-9629506	chr1:9588873-9588874	0.337032785200608	ENCSR254ZAW	ENCFF658XTO	naive thymus-derived CD8-positive, alpha-beta T cell	/biosample-types/primary_cell_CL_0000900/	ENCODE-rE2G predictions for naive thymus-derived CD8-positive, alpha-beta T cell; Donor: ENCDO976NED		ENCDO976NED
CLSTN1	chr1:9629572-9630072	chr1:9824526-9824527	0.216460646364149	ENCSR254ZAW	ENCFF658XTO	naive thymus-derived CD8-positive, alpha-beta T cell	/biosample-types/primary_cell_CL_0000900/	ENCODE-rE2G predictions for naive thymus-derived CD8-positive, alpha-beta T cell; Donor: ENCDO976NED		ENCDO976NED
PIK3CD	chr1:9629572-9630072	chr1:9651731-9651732	0.826034803670839	ENCSR254ZAW	ENCFF658XTO	naive thymus-derived CD8-positive, alpha-beta T cell	/biosample-types/primary_cell_CL_0000900/	ENCODE-rE2G predictions for naive thymus-derived CD8-positive, alpha-beta T cell; Donor: ENCDO976NED		ENCDO976NED
TMEM201	chr1:9629572-9630072	chr1:9588873-9588874	0.4952078948355	ENCSR254ZAW	ENCFF658XTO	naive thymus-derived CD8-positive, alpha-beta T cell	/biosample-types/primary_cell_CL_0000900/	ENCODE-rE2G predictions for naive thymus-derived CD8-positive, alpha-beta T cell; Donor: ENCDO976NED		ENCDO976NED
PIK3CD	chr1:9630233-9630939	chr1:9651731-9651732	0.50350222849037	ENCSR254ZAW	ENCFF658XTO	naive thymus-derived CD8-positive, alpha-beta T cell	/biosample-types/primary_cell_CL_0000900/	ENCODE-rE2G predictions for naive thymus-derived CD8-positive, alpha-beta T cell; Donor: ENCDO976NED		ENCDO976NED
TMEM201	chr1:9630233-9630939	chr1:9588873-9588874	0.224125695704229	ENCSR254ZAW	ENCFF658XTO	naive thymus-derived CD8-positive, alpha-beta T cell	/biosample-types/primary_cell_CL_0000900/	ENCODE-rE2G predictions for naive thymus-derived CD8-positive, alpha-beta T cell; Donor: ENCDO976NED		ENCDO976NED
PIK3CD	chr1:9638788-9639726	chr1:9651731-9651732	0.224810430989787	ENCSR254ZAW	ENCFF658XTO	naive thymus-derived CD8-positive, alpha-beta T cell	/biosample-types/primary_cell_CL_0000900/	ENCODE-rE2G predictions for naive thymus-derived CD8-positive, alpha-beta T cell; Donor: ENCDO976NED		ENCDO976NED
PIK3CD	chr1:9643836-9644336	chr1:9651731-9651732	0.330418531191015	ENCSR254ZAW	ENCFF658XTO	naive thymus-derived CD8-positive, alpha-beta T cell	/biosample-types/primary_cell_CL_0000900/	ENCODE-rE2G predictions for naive thymus-derived CD8-positive, alpha-beta T cell; Donor: ENCDO976NED		ENCDO976NED
PIK3CD	chr1:9651280-9652193	chr1:9651731-9651732	0.999999510328228	ENCSR254ZAW	ENCFF658XTO	naive thymus-derived CD8-positive, alpha-beta T cell	/biosample-types/primary_cell_CL_0000900/	ENCODE-rE2G predictions for naive thymus-derived CD8-positive, alpha-beta T cell; Donor: ENCDO976NED		ENCDO976NED
CLSTN1	chr1:9652275-9654563	chr1:9824526-9824527	0.327943865125695	ENCSR254ZAW	ENCFF658XTO	naive thymus-derived CD8-positive, alpha-beta T cell	/biosample-types/primary_cell_CL_0000900/	ENCODE-rE2G predictions for naive thymus-derived CD8-positive, alpha-beta T cell; Donor: ENCDO976NED		ENCDO976NED
PIK3CD	chr1:9652275-9654563	chr1:9651731-9651732	0.986189768278815	ENCSR254ZAW	ENCFF658XTO	naive thymus-derived CD8-positive, alpha-beta T cell	/biosample-types/primary_cell_CL_0000900/	ENCODE-rE2G predictions for naive thymus-derived CD8-positive, alpha-beta T cell; Donor: ENCDO976NED		ENCDO976NED
RBP7	chr1:9652275-9654563	chr1:9997196-9997197	0.214579261627849	ENCSR254ZAW	ENCFF658XTO	naive thymus-derived CD8-positive, alpha-beta T cell	/biosample-types/primary_cell_CL_0000900/	ENCODE-rE2G predictions for naive thymus-derived CD8-positive, alpha-beta T cell; Donor: ENCDO976NED		ENCDO976NED
TMEM201	chr1:9652275-9654563	chr1:9588873-9588874	0.251970123349927	ENCSR254ZAW	ENCFF658XTO	naive thymus-derived CD8-positive, alpha-beta T cell	/biosample-types/primary_cell_CL_0000900/	ENCODE-rE2G predictions for naive thymus-derived CD8-positive, alpha-beta T cell; Donor: ENCDO976NED		ENCDO976NED
PIK3CD	chr1:9654867-9655548	chr1:9651731-9651732	0.582644666546927	ENCSR254ZAW	ENCFF658XTO	naive thymus-derived CD8-positive, alpha-beta T cell	/biosample-types/primary_cell_CL_0000900/	ENCODE-rE2G predictions for naive thymus-derived CD8-positive, alpha-beta T cell; Donor: ENCDO976NED		ENCDO976NED
CLSTN1	chr1:9686950-9688707	chr1:9824526-9824527	0.258782456108579	ENCSR254ZAW	ENCFF658XTO	naive thymus-derived CD8-positive, alpha-beta T cell	/biosample-types/primary_cell_CL_0000900/	ENCODE-rE2G predictions for naive thymus-derived CD8-positive, alpha-beta T cell; Donor: ENCDO976NED		ENCDO976NED
PIK3CD	chr1:9686950-9688707	chr1:9651731-9651732	0.379636729440445	ENCSR254ZAW	ENCFF658XTO	naive thymus-derived CD8-positive, alpha-beta T cell	/biosample-types/primary_cell_CL_0000900/	ENCODE-rE2G predictions for naive thymus-derived CD8-positive, alpha-beta T cell; Donor: ENCDO976NED		ENCDO976NED
CLSTN1	chr1:9689252-9689752	chr1:9824526-9824527	0.493322331808352	ENCSR254ZAW	ENCFF658XTO	naive thymus-derived CD8-positive, alpha-beta T cell	/biosample-types/primary_cell_CL_0000900/	ENCODE-rE2G predictions for naive thymus-derived CD8-positive, alpha-beta T cell; Donor: ENCDO976NED		ENCDO976NED
PIK3CD	chr1:9689252-9689752	chr1:9651731-9651732	0.469600747917168	ENCSR254ZAW	ENCFF658XTO	naive thymus-derived CD8-positive, alpha-beta T cell	/biosample-types/primary_cell_CL_0000900/	ENCODE-rE2G predictions for naive thymus-derived CD8-positive, alpha-beta T cell; Donor: ENCDO976NED		ENCDO976NED
CLSTN1	chr1:9715417-9716813	chr1:9824526-9824527	0.625535899457984	ENCSR254ZAW	ENCFF658XTO	naive thymus-derived CD8-positive, alpha-beta T cell	/biosample-types/primary_cell_CL_0000900/	ENCODE-rE2G predictions for naive thymus-derived CD8-positive, alpha-beta T cell; Donor: ENCDO976NED		ENCDO976NED
PIK3CD	chr1:9715417-9716813	chr1:9651731-9651732	0.439653044706102	ENCSR254ZAW	ENCFF658XTO	naive thymus-derived CD8-positive, alpha-beta T cell	/biosample-types/primary_cell_CL_0000900/	ENCODE-rE2G predictions for naive thymus-derived CD8-positive, alpha-beta T cell; Donor: ENCDO976NED		ENCDO976NED
RBP7	chr1:9715417-9716813	chr1:9997196-9997197	0.276662415189804	ENCSR254ZAW	ENCFF658XTO	naive thymus-derived CD8-positive, alpha-beta T cell	/biosample-types/primary_cell_CL_0000900/	ENCODE-rE2G predictions for naive thymus-derived CD8-positive, alpha-beta T cell; Donor: ENCDO976NED		ENCDO976NED
CLSTN1	chr1:9717073-9718012	chr1:9824526-9824527	0.685225370985783	ENCSR254ZAW	ENCFF658XTO	naive thymus-derived CD8-positive, alpha-beta T cell	/biosample-types/primary_cell_CL_0000900/	ENCODE-rE2G predictions for naive thymus-derived CD8-positive, alpha-beta T cell; Donor: ENCDO976NED		ENCDO976NED
LZIC	chr1:9717073-9718012	chr1:9943427-9943428	0.218364412124193	ENCSR254ZAW	ENCFF658XTO	naive thymus-derived CD8-positive, alpha-beta T cell	/biosample-types/primary_cell_CL_0000900/	ENCODE-rE2G predictions for naive thymus-derived CD8-positive, alpha-beta T cell; Donor: ENCDO976NED		ENCDO976NED
PIK3CD	chr1:9717073-9718012	chr1:9651731-9651732	0.51410724156078	ENCSR254ZAW	ENCFF658XTO	naive thymus-derived CD8-positive, alpha-beta T cell	/biosample-types/primary_cell_CL_0000900/	ENCODE-rE2G predictions for naive thymus-derived CD8-positive, alpha-beta T cell; Donor: ENCDO976NED		ENCDO976NED
RBP7	chr1:9717073-9718012	chr1:9997196-9997197	0.327950406238455	ENCSR254ZAW	ENCFF658XTO	naive thymus-derived CD8-positive, alpha-beta T cell	/biosample-types/primary_cell_CL_0000900/	ENCODE-rE2G predictions for naive thymus-derived CD8-positive, alpha-beta T cell; Donor: ENCDO976NED		ENCDO976NED
CLSTN1	chr1:9720960-9722200	chr1:9824526-9824527	0.671284950954267	ENCSR254ZAW	ENCFF658XTO	naive thymus-derived CD8-positive, alpha-beta T cell	/biosample-types/primary_cell_CL_0000900/	ENCODE-rE2G predictions for naive thymus-derived CD8-positive, alpha-beta T cell; Donor: ENCDO976NED		ENCDO976NED
PIK3CD	chr1:9720960-9722200	chr1:9651731-9651732	0.412983033238973	ENCSR254ZAW	ENCFF658XTO	naive thymus-derived CD8-positive, alpha-beta T cell	/biosample-types/primary_cell_CL_0000900/	ENCODE-rE2G predictions for naive thymus-derived CD8-positive, alpha-beta T cell; Donor: ENCDO976NED		ENCDO976NED
RBP7	chr1:9720960-9722200	chr1:9997196-9997197	0.273789893590206	ENCSR254ZAW	ENCFF658XTO	naive thymus-derived CD8-positive, alpha-beta T cell	/biosample-types/primary_cell_CL_0000900/	ENCODE-rE2G predictions for naive thymus-derived CD8-positive, alpha-beta T cell; Donor: ENCDO976NED		ENCDO976NED
CLSTN1	chr1:9724761-9725457	chr1:9824526-9824527	0.360792380424246	ENCSR254ZAW	ENCFF658XTO	naive thymus-derived CD8-positive, alpha-beta T cell	/biosample-types/primary_cell_CL_0000900/	ENCODE-rE2G predictions for naive thymus-derived CD8-positive, alpha-beta T cell; Donor: ENCDO976NED		ENCDO976NED
CLSTN1	chr1:9728467-9729247	chr1:9824526-9824527	0.613360507935539	ENCSR254ZAW	ENCFF658XTO	naive thymus-derived CD8-positive, alpha-beta T cell	/biosample-types/primary_cell_CL_0000900/	ENCODE-rE2G predictions for naive thymus-derived CD8-positive, alpha-beta T cell; Donor: ENCDO976NED		ENCDO976NED
PIK3CD	chr1:9728467-9729247	chr1:9651731-9651732	0.346053923469624	ENCSR254ZAW	ENCFF658XTO	naive thymus-derived CD8-positive, alpha-beta T cell	/biosample-types/primary_cell_CL_0000900/	ENCODE-rE2G predictions for naive thymus-derived CD8-positive, alpha-beta T cell; Donor: ENCDO976NED		ENCDO976NED
RBP7	chr1:9728467-9729247	chr1:9997196-9997197	0.224618391574401	ENCSR254ZAW	ENCFF658XTO	naive thymus-derived CD8-positive, alpha-beta T cell	/biosample-types/primary_cell_CL_0000900/	ENCODE-rE2G predictions for naive thymus-derived CD8-positive, alpha-beta T cell; Donor: ENCDO976NED		ENCDO976NED
CLSTN1	chr1:9784484-9784984	chr1:9824526-9824527	0.236835963886562	ENCSR254ZAW	ENCFF658XTO	naive thymus-derived CD8-positive, alpha-beta T cell	/biosample-types/primary_cell_CL_0000900/	ENCODE-rE2G predictions for naive thymus-derived CD8-positive, alpha-beta T cell; Donor: ENCDO976NED		ENCDO976NED
CLSTN1	chr1:9787218-9788135	chr1:9824526-9824527	0.281589117823086	ENCSR254ZAW	ENCFF658XTO	naive thymus-derived CD8-positive, alpha-beta T cell	/biosample-types/primary_cell_CL_0000900/	ENCODE-rE2G predictions for naive thymus-derived CD8-positive, alpha-beta T cell; Donor: ENCDO976NED		ENCDO976NED
CLSTN1	chr1:9822742-9823455	chr1:9824526-9824527	0.816289242327912	ENCSR254ZAW	ENCFF658XTO	naive thymus-derived CD8-positive, alpha-beta T cell	/biosample-types/primary_cell_CL_0000900/	ENCODE-rE2G predictions for naive thymus-derived CD8-positive, alpha-beta T cell; Donor: ENCDO976NED		ENCDO976NED
CLSTN1	chr1:9823725-9826085	chr1:9824526-9824527	0.999984438735828	ENCSR254ZAW	ENCFF658XTO	naive thymus-derived CD8-positive, alpha-beta T cell	/biosample-types/primary_cell_CL_0000900/	ENCODE-rE2G predictions for naive thymus-derived CD8-positive, alpha-beta T cell; Donor: ENCDO976NED		ENCDO976NED
CLSTN1	chr1:9867403-9867903	chr1:9824526-9824527	0.462836525151685	ENCSR254ZAW	ENCFF658XTO	naive thymus-derived CD8-positive, alpha-beta T cell	/biosample-types/primary_cell_CL_0000900/	ENCODE-rE2G predictions for naive thymus-derived CD8-positive, alpha-beta T cell; Donor: ENCDO976NED		ENCDO976NED
CLSTN1	chr1:9874564-9875292	chr1:9824526-9824527	0.206909208800815	ENCSR254ZAW	ENCFF658XTO	naive thymus-derived CD8-positive, alpha-beta T cell	/biosample-types/primary_cell_CL_0000900/	ENCODE-rE2G predictions for naive thymus-derived CD8-positive, alpha-beta T cell; Donor: ENCDO976NED		ENCDO976NED
CTNNBIP1	chr1:9910008-9911343	chr1:9910258-9910259	0.999936848261889	ENCSR254ZAW	ENCFF658XTO	naive thymus-derived CD8-positive, alpha-beta T cell	/biosample-types/primary_cell_CL_0000900/	ENCODE-rE2G predictions for naive thymus-derived CD8-positive, alpha-beta T cell; Donor: ENCDO976NED		ENCDO976NED
LZIC	chr1:9942306-9943082	chr1:9943427-9943428	0.999978414470546	ENCSR254ZAW	ENCFF658XTO	naive thymus-derived CD8-positive, alpha-beta T cell	/biosample-types/primary_cell_CL_0000900/	ENCODE-rE2G predictions for naive thymus-derived CD8-positive, alpha-beta T cell; Donor: ENCDO976NED		ENCDO976NED
NMNAT1	chr1:9942306-9943082	chr1:9943427-9943428	0.999926549200675	ENCSR254ZAW	ENCFF658XTO	naive thymus-derived CD8-positive, alpha-beta T cell	/biosample-types/primary_cell_CL_0000900/	ENCODE-rE2G predictions for naive thymus-derived CD8-positive, alpha-beta T cell; Donor: ENCDO976NED		ENCDO976NED
LZIC	chr1:9943146-9943677	chr1:9943427-9943428	0.999998682214938	ENCSR254ZAW	ENCFF658XTO	naive thymus-derived CD8-positive, alpha-beta T cell	/biosample-types/primary_cell_CL_0000900/	ENCODE-rE2G predictions for naive thymus-derived CD8-positive, alpha-beta T cell; Donor: ENCDO976NED		ENCDO976NED
NMNAT1	chr1:9943146-9943677	chr1:9943427-9943428	0.999995515649484	ENCSR254ZAW	ENCFF658XTO	naive thymus-derived CD8-positive, alpha-beta T cell	/biosample-types/primary_cell_CL_0000900/	ENCODE-rE2G predictions for naive thymus-derived CD8-positive, alpha-beta T cell; Donor: ENCDO976NED		ENCDO976NED
LZIC	chr1:9950022-9950752	chr1:9943427-9943428	0.318848984582056	ENCSR254ZAW	ENCFF658XTO	naive thymus-derived CD8-positive, alpha-beta T cell	/biosample-types/primary_cell_CL_0000900/	ENCODE-rE2G predictions for naive thymus-derived CD8-positive, alpha-beta T cell; Donor: ENCDO976NED		ENCDO976NED
RBP7	chr1:9950022-9950752	chr1:9997196-9997197	0.251768647877702	ENCSR254ZAW	ENCFF658XTO	naive thymus-derived CD8-positive, alpha-beta T cell	/biosample-types/primary_cell_CL_0000900/	ENCODE-rE2G predictions for naive thymus-derived CD8-positive, alpha-beta T cell; Donor: ENCDO976NED		ENCDO976NED
RBP7	chr1:9996602-9997558	chr1:9997196-9997197	0.999996675915313	ENCSR254ZAW	ENCFF658XTO	naive thymus-derived CD8-positive, alpha-beta T cell	/biosample-types/primary_cell_CL_0000900/	ENCODE-rE2G predictions for naive thymus-derived CD8-positive, alpha-beta T cell; Donor: ENCDO976NED		ENCDO976NED
RBP7	chr1:9997563-9998267	chr1:9997196-9997197	0.999987329331901	ENCSR254ZAW	ENCFF658XTO	naive thymus-derived CD8-positive, alpha-beta T cell	/biosample-types/primary_cell_CL_0000900/	ENCODE-rE2G predictions for naive thymus-derived CD8-positive, alpha-beta T cell; Donor: ENCDO976NED		ENCDO976NED
UBE4B	chr1:10032570-10033232	chr1:10032982-10032983	0.999942009424615	ENCSR254ZAW	ENCFF658XTO	naive thymus-derived CD8-positive, alpha-beta T cell	/biosample-types/primary_cell_CL_0000900/	ENCODE-rE2G predictions for naive thymus-derived CD8-positive, alpha-beta T cell; Donor: ENCDO976NED		ENCDO976NED
KIF1B	chr1:10210161-10210955	chr1:10210705-10210706	0.999978576328786	ENCSR254ZAW	ENCFF658XTO	naive thymus-derived CD8-positive, alpha-beta T cell	/biosample-types/primary_cell_CL_0000900/	ENCODE-rE2G predictions for naive thymus-derived CD8-positive, alpha-beta T cell; Donor: ENCDO976NED		ENCDO976NED
PGD	chr1:10398241-10399640	chr1:10398991-10398992	0.999989291378013	ENCSR254ZAW	ENCFF658XTO	naive thymus-derived CD8-positive, alpha-beta T cell	/biosample-types/primary_cell_CL_0000900/	ENCODE-rE2G predictions for naive thymus-derived CD8-positive, alpha-beta T cell; Donor: ENCDO976NED		ENCDO976NED
APITD1-CORT	chr1:10427979-10428479	chr1:10430101-10430102	0.746026094108759	ENCSR254ZAW	ENCFF658XTO	naive thymus-derived CD8-positive, alpha-beta T cell	/biosample-types/primary_cell_CL_0000900/	ENCODE-rE2G predictions for naive thymus-derived CD8-positive, alpha-beta T cell; Donor: ENCDO976NED		ENCDO976NED
CENPS	chr1:10427979-10428479	chr1:10430101-10430102	0.746026094108759	ENCSR254ZAW	ENCFF658XTO	naive thymus-derived CD8-positive, alpha-beta T cell	/biosample-types/primary_cell_CL_0000900/	ENCODE-rE2G predictions for naive thymus-derived CD8-positive, alpha-beta T cell; Donor: ENCDO976NED		ENCDO976NED
PGD	chr1:10427979-10428479	chr1:10398991-10398992	0.234444257959442	ENCSR254ZAW	ENCFF658XTO	naive thymus-derived CD8-positive, alpha-beta T cell	/biosample-types/primary_cell_CL_0000900/	ENCODE-rE2G predictions for naive thymus-derived CD8-positive, alpha-beta T cell; Donor: ENCDO976NED		ENCDO976NED
APITD1-CORT	chr1:10429851-10431341	chr1:10430101-10430102	0.999975379363814	ENCSR254ZAW	ENCFF658XTO	naive thymus-derived CD8-positive, alpha-beta T cell	/biosample-types/primary_cell_CL_0000900/	ENCODE-rE2G predictions for naive thymus-derived CD8-positive, alpha-beta T cell; Donor: ENCDO976NED		ENCDO976NED
CENPS	chr1:10429851-10431341	chr1:10430101-10430102	0.999975379363814	ENCSR254ZAW	ENCFF658XTO	naive thymus-derived CD8-positive, alpha-beta T cell	/biosample-types/primary_cell_CL_0000900/	ENCODE-rE2G predictions for naive thymus-derived CD8-positive, alpha-beta T cell; Donor: ENCDO976NED		ENCDO976NED
DFFA	chr1:10471922-10472823	chr1:10472556-10472557	0.999962412541086	ENCSR254ZAW	ENCFF658XTO	naive thymus-derived CD8-positive, alpha-beta T cell	/biosample-types/primary_cell_CL_0000900/	ENCODE-rE2G predictions for naive thymus-derived CD8-positive, alpha-beta T cell; Donor: ENCDO976NED		ENCDO976NED
PEX14	chr1:10474669-10475578	chr1:10474945-10474946	0.999979971454813	ENCSR254ZAW	ENCFF658XTO	naive thymus-derived CD8-positive, alpha-beta T cell	/biosample-types/primary_cell_CL_0000900/	ENCODE-rE2G predictions for naive thymus-derived CD8-positive, alpha-beta T cell; Donor: ENCDO976NED		ENCDO976NED
PEX14	chr1:10494579-10496340	chr1:10474945-10474946	0.482754059687156	ENCSR254ZAW	ENCFF658XTO	naive thymus-derived CD8-positive, alpha-beta T cell	/biosample-types/primary_cell_CL_0000900/	ENCODE-rE2G predictions for naive thymus-derived CD8-positive, alpha-beta T cell; Donor: ENCDO976NED		ENCDO976NED
PEX14	chr1:10693381-10694999	chr1:10474945-10474946	0.228860631917323	ENCSR254ZAW	ENCFF658XTO	naive thymus-derived CD8-positive, alpha-beta T cell	/biosample-types/primary_cell_CL_0000900/	ENCODE-rE2G predictions for naive thymus-derived CD8-positive, alpha-beta T cell; Donor: ENCDO976NED		ENCDO976NED
TARDBP	chr1:11012166-11013299	chr1:11012621-11012622	0.999976821168486	ENCSR254ZAW	ENCFF658XTO	naive thymus-derived CD8-positive, alpha-beta T cell	/biosample-types/primary_cell_CL_0000900/	ENCODE-rE2G predictions for naive thymus-derived CD8-positive, alpha-beta T cell; Donor: ENCDO976NED		ENCDO976NED
SRM	chr1:11037545-11038045	chr1:11060034-11060035	0.52894799720925	ENCSR254ZAW	ENCFF658XTO	naive thymus-derived CD8-positive, alpha-beta T cell	/biosample-types/primary_cell_CL_0000900/	ENCODE-rE2G predictions for naive thymus-derived CD8-positive, alpha-beta T cell; Donor: ENCDO976NED		ENCDO976NED
TARDBP	chr1:11037545-11038045	chr1:11012621-11012622	0.390023633768229	ENCSR254ZAW	ENCFF658XTO	naive thymus-derived CD8-positive, alpha-beta T cell	/biosample-types/primary_cell_CL_0000900/	ENCODE-rE2G predictions for naive thymus-derived CD8-positive, alpha-beta T cell; Donor: ENCDO976NED		ENCDO976NED
SRM	chr1:11059366-11060627	chr1:11060034-11060035	0.999996787577956	ENCSR254ZAW	ENCFF658XTO	naive thymus-derived CD8-positive, alpha-beta T cell	/biosample-types/primary_cell_CL_0000900/	ENCODE-rE2G predictions for naive thymus-derived CD8-positive, alpha-beta T cell; Donor: ENCDO976NED		ENCDO976NED
SRM	chr1:11060785-11061285	chr1:11060034-11060035	0.907381326895243	ENCSR254ZAW	ENCFF658XTO	naive thymus-derived CD8-positive, alpha-beta T cell	/biosample-types/primary_cell_CL_0000900/	ENCODE-rE2G predictions for naive thymus-derived CD8-positive, alpha-beta T cell; Donor: ENCDO976NED		ENCDO976NED
EXOSC10	chr1:11099040-11100160	chr1:11099910-11099911	0.999909125240968	ENCSR254ZAW	ENCFF658XTO	naive thymus-derived CD8-positive, alpha-beta T cell	/biosample-types/primary_cell_CL_0000900/	ENCODE-rE2G predictions for naive thymus-derived CD8-positive, alpha-beta T cell; Donor: ENCDO976NED		ENCDO976NED
MTOR	chr1:11262301-11262977	chr1:11262551-11262552	0.999953310897868	ENCSR254ZAW	ENCFF658XTO	naive thymus-derived CD8-positive, alpha-beta T cell	/biosample-types/primary_cell_CL_0000900/	ENCODE-rE2G predictions for naive thymus-derived CD8-positive, alpha-beta T cell; Donor: ENCDO976NED		ENCDO976NED
UBIAD1	chr1:11272562-11273651	chr1:11273197-11273198	0.99997653245412	ENCSR254ZAW	ENCFF658XTO	naive thymus-derived CD8-positive, alpha-beta T cell	/biosample-types/primary_cell_CL_0000900/	ENCODE-rE2G predictions for naive thymus-derived CD8-positive, alpha-beta T cell; Donor: ENCDO976NED		ENCDO976NED
UBIAD1	chr1:11273685-11274185	chr1:11273197-11273198	0.999898242993922	ENCSR254ZAW	ENCFF658XTO	naive thymus-derived CD8-positive, alpha-beta T cell	/biosample-types/primary_cell_CL_0000900/	ENCODE-rE2G predictions for naive thymus-derived CD8-positive, alpha-beta T cell; Donor: ENCDO976NED		ENCDO976NED
DISP3	chr1:11280652-11281416	chr1:11479237-11479238	0.202909210045355	ENCSR254ZAW	ENCFF658XTO	naive thymus-derived CD8-positive, alpha-beta T cell	/biosample-types/primary_cell_CL_0000900/	ENCODE-rE2G predictions for naive thymus-derived CD8-positive, alpha-beta T cell; Donor: ENCDO976NED		ENCDO976NED
DISP3	chr1:11337461-11337961	chr1:11479237-11479238	0.218195398445651	ENCSR254ZAW	ENCFF658XTO	naive thymus-derived CD8-positive, alpha-beta T cell	/biosample-types/primary_cell_CL_0000900/	ENCODE-rE2G predictions for naive thymus-derived CD8-positive, alpha-beta T cell; Donor: ENCDO976NED		ENCDO976NED
DISP3	chr1:11473556-11474056	chr1:11479237-11479238	0.57107582190604	ENCSR254ZAW	ENCFF658XTO	naive thymus-derived CD8-positive, alpha-beta T cell	/biosample-types/primary_cell_CL_0000900/	ENCODE-rE2G predictions for naive thymus-derived CD8-positive, alpha-beta T cell; Donor: ENCDO976NED		ENCDO976NED
DISP3	chr1:11478621-11479732	chr1:11479237-11479238	0.999995882229995	ENCSR254ZAW	ENCFF658XTO	naive thymus-derived CD8-positive, alpha-beta T cell	/biosample-types/primary_cell_CL_0000900/	ENCODE-rE2G predictions for naive thymus-derived CD8-positive, alpha-beta T cell; Donor: ENCDO976NED		ENCDO976NED
DISP3	chr1:11480022-11480522	chr1:11479237-11479238	0.968107483400386	ENCSR254ZAW	ENCFF658XTO	naive thymus-derived CD8-positive, alpha-beta T cell	/biosample-types/primary_cell_CL_0000900/	ENCODE-rE2G predictions for naive thymus-derived CD8-positive, alpha-beta T cell; Donor: ENCDO976NED		ENCDO976NED
FBXO2	chr1:11642350-11642850	chr1:11654831-11654832	0.536327237295953	ENCSR254ZAW	ENCFF658XTO	naive thymus-derived CD8-positive, alpha-beta T cell	/biosample-types/primary_cell_CL_0000900/	ENCODE-rE2G predictions for naive thymus-derived CD8-positive, alpha-beta T cell; Donor: ENCDO976NED		ENCDO976NED
FBXO44	chr1:11642350-11642850	chr1:11654856-11654857	0.25483636950285	ENCSR254ZAW	ENCFF658XTO	naive thymus-derived CD8-positive, alpha-beta T cell	/biosample-types/primary_cell_CL_0000900/	ENCODE-rE2G predictions for naive thymus-derived CD8-positive, alpha-beta T cell; Donor: ENCDO976NED		ENCDO976NED
FBXO6	chr1:11642350-11642850	chr1:11664092-11664093	0.227778787371632	ENCSR254ZAW	ENCFF658XTO	naive thymus-derived CD8-positive, alpha-beta T cell	/biosample-types/primary_cell_CL_0000900/	ENCODE-rE2G predictions for naive thymus-derived CD8-positive, alpha-beta T cell; Donor: ENCDO976NED		ENCDO976NED
FBXO2	chr1:11645607-11646107	chr1:11654831-11654832	0.760718233662011	ENCSR254ZAW	ENCFF658XTO	naive thymus-derived CD8-positive, alpha-beta T cell	/biosample-types/primary_cell_CL_0000900/	ENCODE-rE2G predictions for naive thymus-derived CD8-positive, alpha-beta T cell; Donor: ENCDO976NED		ENCDO976NED
FBXO44	chr1:11645607-11646107	chr1:11654856-11654857	0.484484782382159	ENCSR254ZAW	ENCFF658XTO	naive thymus-derived CD8-positive, alpha-beta T cell	/biosample-types/primary_cell_CL_0000900/	ENCODE-rE2G predictions for naive thymus-derived CD8-positive, alpha-beta T cell; Donor: ENCDO976NED		ENCDO976NED
FBXO6	chr1:11645607-11646107	chr1:11664092-11664093	0.269486302016478	ENCSR254ZAW	ENCFF658XTO	naive thymus-derived CD8-positive, alpha-beta T cell	/biosample-types/primary_cell_CL_0000900/	ENCODE-rE2G predictions for naive thymus-derived CD8-positive, alpha-beta T cell; Donor: ENCDO976NED		ENCDO976NED
FBXO2	chr1:11648781-11649281	chr1:11654831-11654832	0.603643555474779	ENCSR254ZAW	ENCFF658XTO	naive thymus-derived CD8-positive, alpha-beta T cell	/biosample-types/primary_cell_CL_0000900/	ENCODE-rE2G predictions for naive thymus-derived CD8-positive, alpha-beta T cell; Donor: ENCDO976NED		ENCDO976NED
FBXO44	chr1:11648781-11649281	chr1:11654856-11654857	0.310032607424141	ENCSR254ZAW	ENCFF658XTO	naive thymus-derived CD8-positive, alpha-beta T cell	/biosample-types/primary_cell_CL_0000900/	ENCODE-rE2G predictions for naive thymus-derived CD8-positive, alpha-beta T cell; Donor: ENCDO976NED		ENCDO976NED
FBXO2	chr1:11649739-11650239	chr1:11654831-11654832	0.510816563923919	ENCSR254ZAW	ENCFF658XTO	naive thymus-derived CD8-positive, alpha-beta T cell	/biosample-types/primary_cell_CL_0000900/	ENCODE-rE2G predictions for naive thymus-derived CD8-positive, alpha-beta T cell; Donor: ENCDO976NED		ENCDO976NED
FBXO44	chr1:11649739-11650239	chr1:11654856-11654857	0.235648768302567	ENCSR254ZAW	ENCFF658XTO	naive thymus-derived CD8-positive, alpha-beta T cell	/biosample-types/primary_cell_CL_0000900/	ENCODE-rE2G predictions for naive thymus-derived CD8-positive, alpha-beta T cell; Donor: ENCDO976NED		ENCDO976NED
DRAXIN	chr1:11650312-11651103	chr1:11691723-11691724	0.289002073028204	ENCSR254ZAW	ENCFF658XTO	naive thymus-derived CD8-positive, alpha-beta T cell	/biosample-types/primary_cell_CL_0000900/	ENCODE-rE2G predictions for naive thymus-derived CD8-positive, alpha-beta T cell; Donor: ENCDO976NED		ENCDO976NED
FBXO2	chr1:11650312-11651103	chr1:11654831-11654832	0.87329757422289	ENCSR254ZAW	ENCFF658XTO	naive thymus-derived CD8-positive, alpha-beta T cell	/biosample-types/primary_cell_CL_0000900/	ENCODE-rE2G predictions for naive thymus-derived CD8-positive, alpha-beta T cell; Donor: ENCDO976NED		ENCDO976NED
FBXO44	chr1:11650312-11651103	chr1:11654856-11654857	0.670366016747132	ENCSR254ZAW	ENCFF658XTO	naive thymus-derived CD8-positive, alpha-beta T cell	/biosample-types/primary_cell_CL_0000900/	ENCODE-rE2G predictions for naive thymus-derived CD8-positive, alpha-beta T cell; Donor: ENCDO976NED		ENCDO976NED
FBXO6	chr1:11650312-11651103	chr1:11664092-11664093	0.497392027396404	ENCSR254ZAW	ENCFF658XTO	naive thymus-derived CD8-positive, alpha-beta T cell	/biosample-types/primary_cell_CL_0000900/	ENCODE-rE2G predictions for naive thymus-derived CD8-positive, alpha-beta T cell; Donor: ENCDO976NED		ENCDO976NED
FBXO2	chr1:11653921-11655344	chr1:11654831-11654832	0.999995243972983	ENCSR254ZAW	ENCFF658XTO	naive thymus-derived CD8-positive, alpha-beta T cell	/biosample-types/primary_cell_CL_0000900/	ENCODE-rE2G predictions for naive thymus-derived CD8-positive, alpha-beta T cell; Donor: ENCDO976NED		ENCDO976NED
FBXO44	chr1:11653921-11655344	chr1:11654856-11654857	0.999982487594256	ENCSR254ZAW	ENCFF658XTO	naive thymus-derived CD8-positive, alpha-beta T cell	/biosample-types/primary_cell_CL_0000900/	ENCODE-rE2G predictions for naive thymus-derived CD8-positive, alpha-beta T cell; Donor: ENCDO976NED		ENCDO976NED
FBXO2	chr1:11657569-11658069	chr1:11654831-11654832	0.235699393856332	ENCSR254ZAW	ENCFF658XTO	naive thymus-derived CD8-positive, alpha-beta T cell	/biosample-types/primary_cell_CL_0000900/	ENCODE-rE2G predictions for naive thymus-derived CD8-positive, alpha-beta T cell; Donor: ENCDO976NED		ENCDO976NED
FBXO6	chr1:11657569-11658069	chr1:11664092-11664093	0.321847600621602	ENCSR254ZAW	ENCFF658XTO	naive thymus-derived CD8-positive, alpha-beta T cell	/biosample-types/primary_cell_CL_0000900/	ENCODE-rE2G predictions for naive thymus-derived CD8-positive, alpha-beta T cell; Donor: ENCDO976NED		ENCDO976NED
FBXO6	chr1:11663741-11664953	chr1:11664092-11664093	0.999982807135165	ENCSR254ZAW	ENCFF658XTO	naive thymus-derived CD8-positive, alpha-beta T cell	/biosample-types/primary_cell_CL_0000900/	ENCODE-rE2G predictions for naive thymus-derived CD8-positive, alpha-beta T cell; Donor: ENCDO976NED		ENCDO976NED
MAD2L2	chr1:11680174-11681464	chr1:11681214-11681215	0.999868088380158	ENCSR254ZAW	ENCFF658XTO	naive thymus-derived CD8-positive, alpha-beta T cell	/biosample-types/primary_cell_CL_0000900/	ENCODE-rE2G predictions for naive thymus-derived CD8-positive, alpha-beta T cell; Donor: ENCDO976NED		ENCDO976NED
DRAXIN	chr1:11690316-11693369	chr1:11691723-11691724	0.999993992247797	ENCSR254ZAW	ENCFF658XTO	naive thymus-derived CD8-positive, alpha-beta T cell	/biosample-types/primary_cell_CL_0000900/	ENCODE-rE2G predictions for naive thymus-derived CD8-positive, alpha-beta T cell; Donor: ENCDO976NED		ENCDO976NED
DRAXIN	chr1:11697423-11697923	chr1:11691723-11691724	0.433315528292689	ENCSR254ZAW	ENCFF658XTO	naive thymus-derived CD8-positive, alpha-beta T cell	/biosample-types/primary_cell_CL_0000900/	ENCODE-rE2G predictions for naive thymus-derived CD8-positive, alpha-beta T cell; Donor: ENCDO976NED		ENCDO976NED
DRAXIN	chr1:11711031-11711531	chr1:11691723-11691724	0.343484489370511	ENCSR254ZAW	ENCFF658XTO	naive thymus-derived CD8-positive, alpha-beta T cell	/biosample-types/primary_cell_CL_0000900/	ENCODE-rE2G predictions for naive thymus-derived CD8-positive, alpha-beta T cell; Donor: ENCDO976NED		ENCDO976NED
AGTRAP	chr1:11719223-11720180	chr1:11736084-11736085	0.896537183004082	ENCSR254ZAW	ENCFF658XTO	naive thymus-derived CD8-positive, alpha-beta T cell	/biosample-types/primary_cell_CL_0000900/	ENCODE-rE2G predictions for naive thymus-derived CD8-positive, alpha-beta T cell; Donor: ENCDO976NED		ENCDO976NED
C1orf167	chr1:11719223-11720180	chr1:11762192-11762193	0.8186165754918	ENCSR254ZAW	ENCFF658XTO	naive thymus-derived CD8-positive, alpha-beta T cell	/biosample-types/primary_cell_CL_0000900/	ENCODE-rE2G predictions for naive thymus-derived CD8-positive, alpha-beta T cell; Donor: ENCDO976NED		ENCDO976NED
DRAXIN	chr1:11719223-11720180	chr1:11691723-11691724	0.960359221527162	ENCSR254ZAW	ENCFF658XTO	naive thymus-derived CD8-positive, alpha-beta T cell	/biosample-types/primary_cell_CL_0000900/	ENCODE-rE2G predictions for naive thymus-derived CD8-positive, alpha-beta T cell; Donor: ENCDO976NED		ENCDO976NED
FBXO2	chr1:11719223-11720180	chr1:11654831-11654832	0.655248643157518	ENCSR254ZAW	ENCFF658XTO	naive thymus-derived CD8-positive, alpha-beta T cell	/biosample-types/primary_cell_CL_0000900/	ENCODE-rE2G predictions for naive thymus-derived CD8-positive, alpha-beta T cell; Donor: ENCDO976NED		ENCDO976NED
FBXO44	chr1:11719223-11720180	chr1:11654856-11654857	0.36038355887138	ENCSR254ZAW	ENCFF658XTO	naive thymus-derived CD8-positive, alpha-beta T cell	/biosample-types/primary_cell_CL_0000900/	ENCODE-rE2G predictions for naive thymus-derived CD8-positive, alpha-beta T cell; Donor: ENCDO976NED		ENCDO976NED
FBXO6	chr1:11719223-11720180	chr1:11664092-11664093	0.763590290916368	ENCSR254ZAW	ENCFF658XTO	naive thymus-derived CD8-positive, alpha-beta T cell	/biosample-types/primary_cell_CL_0000900/	ENCODE-rE2G predictions for naive thymus-derived CD8-positive, alpha-beta T cell; Donor: ENCDO976NED		ENCDO976NED
MAD2L2	chr1:11719223-11720180	chr1:11681214-11681215	0.390356502780727	ENCSR254ZAW	ENCFF658XTO	naive thymus-derived CD8-positive, alpha-beta T cell	/biosample-types/primary_cell_CL_0000900/	ENCODE-rE2G predictions for naive thymus-derived CD8-positive, alpha-beta T cell; Donor: ENCDO976NED		ENCDO976NED
AGTRAP	chr1:11729890-11730789	chr1:11736084-11736085	0.849635503229227	ENCSR254ZAW	ENCFF658XTO	naive thymus-derived CD8-positive, alpha-beta T cell	/biosample-types/primary_cell_CL_0000900/	ENCODE-rE2G predictions for naive thymus-derived CD8-positive, alpha-beta T cell; Donor: ENCDO976NED		ENCDO976NED
C1orf167	chr1:11729890-11730789	chr1:11762192-11762193	0.391552258074486	ENCSR254ZAW	ENCFF658XTO	naive thymus-derived CD8-positive, alpha-beta T cell	/biosample-types/primary_cell_CL_0000900/	ENCODE-rE2G predictions for naive thymus-derived CD8-positive, alpha-beta T cell; Donor: ENCDO976NED		ENCDO976NED
DRAXIN	chr1:11729890-11730789	chr1:11691723-11691724	0.500048986514396	ENCSR254ZAW	ENCFF658XTO	naive thymus-derived CD8-positive, alpha-beta T cell	/biosample-types/primary_cell_CL_0000900/	ENCODE-rE2G predictions for naive thymus-derived CD8-positive, alpha-beta T cell; Donor: ENCDO976NED		ENCDO976NED
AGTRAP	chr1:11731405-11732309	chr1:11736084-11736085	0.700463102319595	ENCSR254ZAW	ENCFF658XTO	naive thymus-derived CD8-positive, alpha-beta T cell	/biosample-types/primary_cell_CL_0000900/	ENCODE-rE2G predictions for naive thymus-derived CD8-positive, alpha-beta T cell; Donor: ENCDO976NED		ENCDO976NED
C1orf167	chr1:11731405-11732309	chr1:11762192-11762193	0.270469237006868	ENCSR254ZAW	ENCFF658XTO	naive thymus-derived CD8-positive, alpha-beta T cell	/biosample-types/primary_cell_CL_0000900/	ENCODE-rE2G predictions for naive thymus-derived CD8-positive, alpha-beta T cell; Donor: ENCDO976NED		ENCDO976NED
DRAXIN	chr1:11731405-11732309	chr1:11691723-11691724	0.415516477240814	ENCSR254ZAW	ENCFF658XTO	naive thymus-derived CD8-positive, alpha-beta T cell	/biosample-types/primary_cell_CL_0000900/	ENCODE-rE2G predictions for naive thymus-derived CD8-positive, alpha-beta T cell; Donor: ENCDO976NED		ENCDO976NED
AGTRAP	chr1:11735414-11736334	chr1:11736084-11736085	0.999992021962594	ENCSR254ZAW	ENCFF658XTO	naive thymus-derived CD8-positive, alpha-beta T cell	/biosample-types/primary_cell_CL_0000900/	ENCODE-rE2G predictions for naive thymus-derived CD8-positive, alpha-beta T cell; Donor: ENCDO976NED		ENCDO976NED
AGTRAP	chr1:11736399-11737103	chr1:11736084-11736085	0.999981439645984	ENCSR254ZAW	ENCFF658XTO	naive thymus-derived CD8-positive, alpha-beta T cell	/biosample-types/primary_cell_CL_0000900/	ENCODE-rE2G predictions for naive thymus-derived CD8-positive, alpha-beta T cell; Donor: ENCDO976NED		ENCDO976NED
AGTRAP	chr1:11740816-11741316	chr1:11736084-11736085	0.493495479285438	ENCSR254ZAW	ENCFF658XTO	naive thymus-derived CD8-positive, alpha-beta T cell	/biosample-types/primary_cell_CL_0000900/	ENCODE-rE2G predictions for naive thymus-derived CD8-positive, alpha-beta T cell; Donor: ENCDO976NED		ENCDO976NED
C1orf167	chr1:11740816-11741316	chr1:11762192-11762193	0.379952775973489	ENCSR254ZAW	ENCFF658XTO	naive thymus-derived CD8-positive, alpha-beta T cell	/biosample-types/primary_cell_CL_0000900/	ENCODE-rE2G predictions for naive thymus-derived CD8-positive, alpha-beta T cell; Donor: ENCDO976NED		ENCDO976NED
AGTRAP	chr1:11748848-11749593	chr1:11736084-11736085	0.373735108013864	ENCSR254ZAW	ENCFF658XTO	naive thymus-derived CD8-positive, alpha-beta T cell	/biosample-types/primary_cell_CL_0000900/	ENCODE-rE2G predictions for naive thymus-derived CD8-positive, alpha-beta T cell; Donor: ENCDO976NED		ENCDO976NED
C1orf167	chr1:11748848-11749593	chr1:11762192-11762193	0.642952347263023	ENCSR254ZAW	ENCFF658XTO	naive thymus-derived CD8-positive, alpha-beta T cell	/biosample-types/primary_cell_CL_0000900/	ENCODE-rE2G predictions for naive thymus-derived CD8-positive, alpha-beta T cell; Donor: ENCDO976NED		ENCDO976NED
C1orf167	chr1:11761542-11762442	chr1:11762192-11762193	0.999994529664577	ENCSR254ZAW	ENCFF658XTO	naive thymus-derived CD8-positive, alpha-beta T cell	/biosample-types/primary_cell_CL_0000900/	ENCODE-rE2G predictions for naive thymus-derived CD8-positive, alpha-beta T cell; Donor: ENCDO976NED		ENCDO976NED
C1orf167	chr1:11762804-11763304	chr1:11762192-11762193	0.445698107417714	ENCSR254ZAW	ENCFF658XTO	naive thymus-derived CD8-positive, alpha-beta T cell	/biosample-types/primary_cell_CL_0000900/	ENCODE-rE2G predictions for naive thymus-derived CD8-positive, alpha-beta T cell; Donor: ENCDO976NED		ENCDO976NED
AGTRAP	chr1:11802928-11803880	chr1:11736084-11736085	0.283640526305622	ENCSR254ZAW	ENCFF658XTO	naive thymus-derived CD8-positive, alpha-beta T cell	/biosample-types/primary_cell_CL_0000900/	ENCODE-rE2G predictions for naive thymus-derived CD8-positive, alpha-beta T cell; Donor: ENCDO976NED		ENCDO976NED
C1orf167	chr1:11802928-11803880	chr1:11762192-11762193	0.630392104095256	ENCSR254ZAW	ENCFF658XTO	naive thymus-derived CD8-positive, alpha-beta T cell	/biosample-types/primary_cell_CL_0000900/	ENCODE-rE2G predictions for naive thymus-derived CD8-positive, alpha-beta T cell; Donor: ENCDO976NED		ENCDO976NED
CLCN6	chr1:11802928-11803880	chr1:11806095-11806096	0.770878471449435	ENCSR254ZAW	ENCFF658XTO	naive thymus-derived CD8-positive, alpha-beta T cell	/biosample-types/primary_cell_CL_0000900/	ENCODE-rE2G predictions for naive thymus-derived CD8-positive, alpha-beta T cell; Donor: ENCDO976NED		ENCDO976NED
DRAXIN	chr1:11802928-11803880	chr1:11691723-11691724	0.20365772998806	ENCSR254ZAW	ENCFF658XTO	naive thymus-derived CD8-positive, alpha-beta T cell	/biosample-types/primary_cell_CL_0000900/	ENCODE-rE2G predictions for naive thymus-derived CD8-positive, alpha-beta T cell; Donor: ENCDO976NED		ENCDO976NED
MTHFR	chr1:11802928-11803880	chr1:11806103-11806104	0.770434821480471	ENCSR254ZAW	ENCFF658XTO	naive thymus-derived CD8-positive, alpha-beta T cell	/biosample-types/primary_cell_CL_0000900/	ENCODE-rE2G predictions for naive thymus-derived CD8-positive, alpha-beta T cell; Donor: ENCDO976NED		ENCDO976NED
CLCN6	chr1:11805804-11806636	chr1:11806095-11806096	0.999986169023549	ENCSR254ZAW	ENCFF658XTO	naive thymus-derived CD8-positive, alpha-beta T cell	/biosample-types/primary_cell_CL_0000900/	ENCODE-rE2G predictions for naive thymus-derived CD8-positive, alpha-beta T cell; Donor: ENCDO976NED		ENCDO976NED
MTHFR	chr1:11805804-11806636	chr1:11806103-11806104	0.999986821298823	ENCSR254ZAW	ENCFF658XTO	naive thymus-derived CD8-positive, alpha-beta T cell	/biosample-types/primary_cell_CL_0000900/	ENCODE-rE2G predictions for naive thymus-derived CD8-positive, alpha-beta T cell; Donor: ENCDO976NED		ENCDO976NED
NPPB	chr1:11838596-11839096	chr1:11858935-11858936	0.449060678737729	ENCSR254ZAW	ENCFF658XTO	naive thymus-derived CD8-positive, alpha-beta T cell	/biosample-types/primary_cell_CL_0000900/	ENCODE-rE2G predictions for naive thymus-derived CD8-positive, alpha-beta T cell; Donor: ENCDO976NED		ENCDO976NED
NPPB	chr1:11845479-11845979	chr1:11858935-11858936	0.313377414110729	ENCSR254ZAW	ENCFF658XTO	naive thymus-derived CD8-positive, alpha-beta T cell	/biosample-types/primary_cell_CL_0000900/	ENCODE-rE2G predictions for naive thymus-derived CD8-positive, alpha-beta T cell; Donor: ENCDO976NED		ENCDO976NED
NPPB	chr1:11858685-11859185	chr1:11858935-11858936	0.999999996460369	ENCSR254ZAW	ENCFF658XTO	naive thymus-derived CD8-positive, alpha-beta T cell	/biosample-types/primary_cell_CL_0000900/	ENCODE-rE2G predictions for naive thymus-derived CD8-positive, alpha-beta T cell; Donor: ENCDO976NED		ENCDO976NED
NPPB	chr1:11859221-11859721	chr1:11858935-11858936	0.999988631952485	ENCSR254ZAW	ENCFF658XTO	naive thymus-derived CD8-positive, alpha-beta T cell	/biosample-types/primary_cell_CL_0000900/	ENCODE-rE2G predictions for naive thymus-derived CD8-positive, alpha-beta T cell; Donor: ENCDO976NED		ENCDO976NED
NPPB	chr1:11865458-11865958	chr1:11858935-11858936	0.279414038669585	ENCSR254ZAW	ENCFF658XTO	naive thymus-derived CD8-positive, alpha-beta T cell	/biosample-types/primary_cell_CL_0000900/	ENCODE-rE2G predictions for naive thymus-derived CD8-positive, alpha-beta T cell; Donor: ENCDO976NED		ENCDO976NED
KIAA2013	chr1:11893866-11894366	chr1:11926428-11926429	0.201544194058026	ENCSR254ZAW	ENCFF658XTO	naive thymus-derived CD8-positive, alpha-beta T cell	/biosample-types/primary_cell_CL_0000900/	ENCODE-rE2G predictions for naive thymus-derived CD8-positive, alpha-beta T cell; Donor: ENCDO976NED		ENCDO976NED
NPPB	chr1:11893866-11894366	chr1:11858935-11858936	0.610463888439546	ENCSR254ZAW	ENCFF658XTO	naive thymus-derived CD8-positive, alpha-beta T cell	/biosample-types/primary_cell_CL_0000900/	ENCODE-rE2G predictions for naive thymus-derived CD8-positive, alpha-beta T cell; Donor: ENCDO976NED		ENCDO976NED
NPPB	chr1:11898588-11899793	chr1:11858935-11858936	0.403473177862888	ENCSR254ZAW	ENCFF658XTO	naive thymus-derived CD8-positive, alpha-beta T cell	/biosample-types/primary_cell_CL_0000900/	ENCODE-rE2G predictions for naive thymus-derived CD8-positive, alpha-beta T cell; Donor: ENCDO976NED		ENCDO976NED
KIAA2013	chr1:11905517-11906017	chr1:11926428-11926429	0.433115545610961	ENCSR254ZAW	ENCFF658XTO	naive thymus-derived CD8-positive, alpha-beta T cell	/biosample-types/primary_cell_CL_0000900/	ENCODE-rE2G predictions for naive thymus-derived CD8-positive, alpha-beta T cell; Donor: ENCDO976NED		ENCDO976NED
NPPB	chr1:11905517-11906017	chr1:11858935-11858936	0.557538215906399	ENCSR254ZAW	ENCFF658XTO	naive thymus-derived CD8-positive, alpha-beta T cell	/biosample-types/primary_cell_CL_0000900/	ENCODE-rE2G predictions for naive thymus-derived CD8-positive, alpha-beta T cell; Donor: ENCDO976NED		ENCDO976NED
PLOD1	chr1:11905517-11906017	chr1:11934666-11934667	0.270347616262998	ENCSR254ZAW	ENCFF658XTO	naive thymus-derived CD8-positive, alpha-beta T cell	/biosample-types/primary_cell_CL_0000900/	ENCODE-rE2G predictions for naive thymus-derived CD8-positive, alpha-beta T cell; Donor: ENCDO976NED		ENCDO976NED
AGTRAP	chr1:11907702-11909249	chr1:11736084-11736085	0.333434531455203	ENCSR254ZAW	ENCFF658XTO	naive thymus-derived CD8-positive, alpha-beta T cell	/biosample-types/primary_cell_CL_0000900/	ENCODE-rE2G predictions for naive thymus-derived CD8-positive, alpha-beta T cell; Donor: ENCDO976NED		ENCDO976NED
C1orf167	chr1:11907702-11909249	chr1:11762192-11762193	0.646896198332864	ENCSR254ZAW	ENCFF658XTO	naive thymus-derived CD8-positive, alpha-beta T cell	/biosample-types/primary_cell_CL_0000900/	ENCODE-rE2G predictions for naive thymus-derived CD8-positive, alpha-beta T cell; Donor: ENCDO976NED		ENCDO976NED
CLCN6	chr1:11907702-11909249	chr1:11806095-11806096	0.465907308930108	ENCSR254ZAW	ENCFF658XTO	naive thymus-derived CD8-positive, alpha-beta T cell	/biosample-types/primary_cell_CL_0000900/	ENCODE-rE2G predictions for naive thymus-derived CD8-positive, alpha-beta T cell; Donor: ENCDO976NED		ENCDO976NED
DRAXIN	chr1:11907702-11909249	chr1:11691723-11691724	0.308664411128272	ENCSR254ZAW	ENCFF658XTO	naive thymus-derived CD8-positive, alpha-beta T cell	/biosample-types/primary_cell_CL_0000900/	ENCODE-rE2G predictions for naive thymus-derived CD8-positive, alpha-beta T cell; Donor: ENCDO976NED		ENCDO976NED
KIAA2013	chr1:11907702-11909249	chr1:11926428-11926429	0.980748695470785	ENCSR254ZAW	ENCFF658XTO	naive thymus-derived CD8-positive, alpha-beta T cell	/biosample-types/primary_cell_CL_0000900/	ENCODE-rE2G predictions for naive thymus-derived CD8-positive, alpha-beta T cell; Donor: ENCDO976NED		ENCDO976NED
MFN2	chr1:11907702-11909249	chr1:11980180-11980181	0.437054075578658	ENCSR254ZAW	ENCFF658XTO	naive thymus-derived CD8-positive, alpha-beta T cell	/biosample-types/primary_cell_CL_0000900/	ENCODE-rE2G predictions for naive thymus-derived CD8-positive, alpha-beta T cell; Donor: ENCDO976NED		ENCDO976NED
MIIP	chr1:11907702-11909249	chr1:12019241-12019242	0.559747114762485	ENCSR254ZAW	ENCFF658XTO	naive thymus-derived CD8-positive, alpha-beta T cell	/biosample-types/primary_cell_CL_0000900/	ENCODE-rE2G predictions for naive thymus-derived CD8-positive, alpha-beta T cell; Donor: ENCDO976NED		ENCDO976NED
MTHFR	chr1:11907702-11909249	chr1:11806103-11806104	0.46584022553916	ENCSR254ZAW	ENCFF658XTO	naive thymus-derived CD8-positive, alpha-beta T cell	/biosample-types/primary_cell_CL_0000900/	ENCODE-rE2G predictions for naive thymus-derived CD8-positive, alpha-beta T cell; Donor: ENCDO976NED		ENCDO976NED
NPPB	chr1:11907702-11909249	chr1:11858935-11858936	0.985978694500372	ENCSR254ZAW	ENCFF658XTO	naive thymus-derived CD8-positive, alpha-beta T cell	/biosample-types/primary_cell_CL_0000900/	ENCODE-rE2G predictions for naive thymus-derived CD8-positive, alpha-beta T cell; Donor: ENCDO976NED		ENCDO976NED
PLOD1	chr1:11907702-11909249	chr1:11934666-11934667	0.956314252948671	ENCSR254ZAW	ENCFF658XTO	naive thymus-derived CD8-positive, alpha-beta T cell	/biosample-types/primary_cell_CL_0000900/	ENCODE-rE2G predictions for naive thymus-derived CD8-positive, alpha-beta T cell; Donor: ENCDO976NED		ENCDO976NED
TNFRSF8	chr1:11907702-11909249	chr1:12063376-12063377	0.668193056116402	ENCSR254ZAW	ENCFF658XTO	naive thymus-derived CD8-positive, alpha-beta T cell	/biosample-types/primary_cell_CL_0000900/	ENCODE-rE2G predictions for naive thymus-derived CD8-positive, alpha-beta T cell; Donor: ENCDO976NED		ENCDO976NED
VPS13D	chr1:11907702-11909249	chr1:12230038-12230039	0.243032919371979	ENCSR254ZAW	ENCFF658XTO	naive thymus-derived CD8-positive, alpha-beta T cell	/biosample-types/primary_cell_CL_0000900/	ENCODE-rE2G predictions for naive thymus-derived CD8-positive, alpha-beta T cell; Donor: ENCDO976NED		ENCDO976NED
KIAA2013	chr1:11909462-11910354	chr1:11926428-11926429	0.719797647535402	ENCSR254ZAW	ENCFF658XTO	naive thymus-derived CD8-positive, alpha-beta T cell	/biosample-types/primary_cell_CL_0000900/	ENCODE-rE2G predictions for naive thymus-derived CD8-positive, alpha-beta T cell; Donor: ENCDO976NED		ENCDO976NED
NPPB	chr1:11909462-11910354	chr1:11858935-11858936	0.863200392504446	ENCSR254ZAW	ENCFF658XTO	naive thymus-derived CD8-positive, alpha-beta T cell	/biosample-types/primary_cell_CL_0000900/	ENCODE-rE2G predictions for naive thymus-derived CD8-positive, alpha-beta T cell; Donor: ENCDO976NED		ENCDO976NED
PLOD1	chr1:11909462-11910354	chr1:11934666-11934667	0.525168007399855	ENCSR254ZAW	ENCFF658XTO	naive thymus-derived CD8-positive, alpha-beta T cell	/biosample-types/primary_cell_CL_0000900/	ENCODE-rE2G predictions for naive thymus-derived CD8-positive, alpha-beta T cell; Donor: ENCDO976NED		ENCDO976NED
KIAA2013	chr1:11925953-11926734	chr1:11926428-11926429	0.999989002543432	ENCSR254ZAW	ENCFF658XTO	naive thymus-derived CD8-positive, alpha-beta T cell	/biosample-types/primary_cell_CL_0000900/	ENCODE-rE2G predictions for naive thymus-derived CD8-positive, alpha-beta T cell; Donor: ENCDO976NED		ENCDO976NED
PLOD1	chr1:11934384-11935155	chr1:11934666-11934667	0.999990631535345	ENCSR254ZAW	ENCFF658XTO	naive thymus-derived CD8-positive, alpha-beta T cell	/biosample-types/primary_cell_CL_0000900/	ENCODE-rE2G predictions for naive thymus-derived CD8-positive, alpha-beta T cell; Donor: ENCDO976NED		ENCDO976NED
MFN2	chr1:11979930-11980670	chr1:11980180-11980181	0.99992125550597	ENCSR254ZAW	ENCFF658XTO	naive thymus-derived CD8-positive, alpha-beta T cell	/biosample-types/primary_cell_CL_0000900/	ENCODE-rE2G predictions for naive thymus-derived CD8-positive, alpha-beta T cell; Donor: ENCDO976NED		ENCDO976NED
MIIP	chr1:12018991-12019607	chr1:12019241-12019242	0.999988175414887	ENCSR254ZAW	ENCFF658XTO	naive thymus-derived CD8-positive, alpha-beta T cell	/biosample-types/primary_cell_CL_0000900/	ENCODE-rE2G predictions for naive thymus-derived CD8-positive, alpha-beta T cell; Donor: ENCDO976NED		ENCDO976NED
TNFRSF8	chr1:12031176-12031676	chr1:12063376-12063377	0.338942516293687	ENCSR254ZAW	ENCFF658XTO	naive thymus-derived CD8-positive, alpha-beta T cell	/biosample-types/primary_cell_CL_0000900/	ENCODE-rE2G predictions for naive thymus-derived CD8-positive, alpha-beta T cell; Donor: ENCDO976NED		ENCDO976NED
TNFRSF8	chr1:12035094-12035594	chr1:12063376-12063377	0.213528186034663	ENCSR254ZAW	ENCFF658XTO	naive thymus-derived CD8-positive, alpha-beta T cell	/biosample-types/primary_cell_CL_0000900/	ENCODE-rE2G predictions for naive thymus-derived CD8-positive, alpha-beta T cell; Donor: ENCDO976NED		ENCDO976NED
TNFRSF8	chr1:12037686-12038625	chr1:12063376-12063377	0.272145644822642	ENCSR254ZAW	ENCFF658XTO	naive thymus-derived CD8-positive, alpha-beta T cell	/biosample-types/primary_cell_CL_0000900/	ENCODE-rE2G predictions for naive thymus-derived CD8-positive, alpha-beta T cell; Donor: ENCDO976NED		ENCDO976NED
TNFRSF8	chr1:12047229-12047729	chr1:12063376-12063377	0.357492183218792	ENCSR254ZAW	ENCFF658XTO	naive thymus-derived CD8-positive, alpha-beta T cell	/biosample-types/primary_cell_CL_0000900/	ENCODE-rE2G predictions for naive thymus-derived CD8-positive, alpha-beta T cell; Donor: ENCDO976NED		ENCDO976NED
TNFRSF8	chr1:12047754-12048254	chr1:12063376-12063377	0.232827029380635	ENCSR254ZAW	ENCFF658XTO	naive thymus-derived CD8-positive, alpha-beta T cell	/biosample-types/primary_cell_CL_0000900/	ENCODE-rE2G predictions for naive thymus-derived CD8-positive, alpha-beta T cell; Donor: ENCDO976NED		ENCDO976NED
TNFRSF8	chr1:12059787-12060287	chr1:12063376-12063377	0.482851204030418	ENCSR254ZAW	ENCFF658XTO	naive thymus-derived CD8-positive, alpha-beta T cell	/biosample-types/primary_cell_CL_0000900/	ENCODE-rE2G predictions for naive thymus-derived CD8-positive, alpha-beta T cell; Donor: ENCDO976NED		ENCDO976NED
TNFRSF8	chr1:12062813-12063626	chr1:12063376-12063377	0.999995871218452	ENCSR254ZAW	ENCFF658XTO	naive thymus-derived CD8-positive, alpha-beta T cell	/biosample-types/primary_cell_CL_0000900/	ENCODE-rE2G predictions for naive thymus-derived CD8-positive, alpha-beta T cell; Donor: ENCDO976NED		ENCDO976NED
TNFRSF8	chr1:12063792-12064292	chr1:12063376-12063377	0.999988120992699	ENCSR254ZAW	ENCFF658XTO	naive thymus-derived CD8-positive, alpha-beta T cell	/biosample-types/primary_cell_CL_0000900/	ENCODE-rE2G predictions for naive thymus-derived CD8-positive, alpha-beta T cell; Donor: ENCDO976NED		ENCDO976NED
TNFRSF8	chr1:12064295-12064903	chr1:12063376-12063377	0.821786800087468	ENCSR254ZAW	ENCFF658XTO	naive thymus-derived CD8-positive, alpha-beta T cell	/biosample-types/primary_cell_CL_0000900/	ENCODE-rE2G predictions for naive thymus-derived CD8-positive, alpha-beta T cell; Donor: ENCDO976NED		ENCDO976NED
TNFRSF8	chr1:12079506-12080006	chr1:12063376-12063377	0.240305945316731	ENCSR254ZAW	ENCFF658XTO	naive thymus-derived CD8-positive, alpha-beta T cell	/biosample-types/primary_cell_CL_0000900/	ENCODE-rE2G predictions for naive thymus-derived CD8-positive, alpha-beta T cell; Donor: ENCDO976NED		ENCDO976NED
TNFRSF8	chr1:12087734-12088234	chr1:12063376-12063377	0.416709559563365	ENCSR254ZAW	ENCFF658XTO	naive thymus-derived CD8-positive, alpha-beta T cell	/biosample-types/primary_cell_CL_0000900/	ENCODE-rE2G predictions for naive thymus-derived CD8-positive, alpha-beta T cell; Donor: ENCDO976NED		ENCDO976NED
TNFRSF8	chr1:12088387-12089050	chr1:12063376-12063377	0.505524941446728	ENCSR254ZAW	ENCFF658XTO	naive thymus-derived CD8-positive, alpha-beta T cell	/biosample-types/primary_cell_CL_0000900/	ENCODE-rE2G predictions for naive thymus-derived CD8-positive, alpha-beta T cell; Donor: ENCDO976NED		ENCDO976NED
TNFRSF8	chr1:12089078-12089578	chr1:12063376-12063377	0.294875974080436	ENCSR254ZAW	ENCFF658XTO	naive thymus-derived CD8-positive, alpha-beta T cell	/biosample-types/primary_cell_CL_0000900/	ENCODE-rE2G predictions for naive thymus-derived CD8-positive, alpha-beta T cell; Donor: ENCDO976NED		ENCDO976NED
TNFRSF1B	chr1:12118547-12119047	chr1:12167002-12167003	0.315359357532985	ENCSR254ZAW	ENCFF658XTO	naive thymus-derived CD8-positive, alpha-beta T cell	/biosample-types/primary_cell_CL_0000900/	ENCODE-rE2G predictions for naive thymus-derived CD8-positive, alpha-beta T cell; Donor: ENCDO976NED		ENCDO976NED
TNFRSF8	chr1:12118547-12119047	chr1:12063376-12063377	0.516398825514593	ENCSR254ZAW	ENCFF658XTO	naive thymus-derived CD8-positive, alpha-beta T cell	/biosample-types/primary_cell_CL_0000900/	ENCODE-rE2G predictions for naive thymus-derived CD8-positive, alpha-beta T cell; Donor: ENCDO976NED		ENCDO976NED
VPS13D	chr1:12118547-12119047	chr1:12230038-12230039	0.234898621871931	ENCSR254ZAW	ENCFF658XTO	naive thymus-derived CD8-positive, alpha-beta T cell	/biosample-types/primary_cell_CL_0000900/	ENCODE-rE2G predictions for naive thymus-derived CD8-positive, alpha-beta T cell; Donor: ENCDO976NED		ENCDO976NED
TNFRSF1B	chr1:12120939-12121639	chr1:12167002-12167003	0.270244927302566	ENCSR254ZAW	ENCFF658XTO	naive thymus-derived CD8-positive, alpha-beta T cell	/biosample-types/primary_cell_CL_0000900/	ENCODE-rE2G predictions for naive thymus-derived CD8-positive, alpha-beta T cell; Donor: ENCDO976NED		ENCDO976NED
TNFRSF8	chr1:12120939-12121639	chr1:12063376-12063377	0.414831807965904	ENCSR254ZAW	ENCFF658XTO	naive thymus-derived CD8-positive, alpha-beta T cell	/biosample-types/primary_cell_CL_0000900/	ENCODE-rE2G predictions for naive thymus-derived CD8-positive, alpha-beta T cell; Donor: ENCDO976NED		ENCDO976NED
TNFRSF1B	chr1:12124733-12125233	chr1:12167002-12167003	0.571701341398386	ENCSR254ZAW	ENCFF658XTO	naive thymus-derived CD8-positive, alpha-beta T cell	/biosample-types/primary_cell_CL_0000900/	ENCODE-rE2G predictions for naive thymus-derived CD8-positive, alpha-beta T cell; Donor: ENCDO976NED		ENCDO976NED
TNFRSF8	chr1:12124733-12125233	chr1:12063376-12063377	0.724174333559123	ENCSR254ZAW	ENCFF658XTO	naive thymus-derived CD8-positive, alpha-beta T cell	/biosample-types/primary_cell_CL_0000900/	ENCODE-rE2G predictions for naive thymus-derived CD8-positive, alpha-beta T cell; Donor: ENCDO976NED		ENCDO976NED
VPS13D	chr1:12124733-12125233	chr1:12230038-12230039	0.481694698933838	ENCSR254ZAW	ENCFF658XTO	naive thymus-derived CD8-positive, alpha-beta T cell	/biosample-types/primary_cell_CL_0000900/	ENCODE-rE2G predictions for naive thymus-derived CD8-positive, alpha-beta T cell; Donor: ENCDO976NED		ENCDO976NED
TNFRSF1B	chr1:12132867-12133367	chr1:12167002-12167003	0.2797071875837	ENCSR254ZAW	ENCFF658XTO	naive thymus-derived CD8-positive, alpha-beta T cell	/biosample-types/primary_cell_CL_0000900/	ENCODE-rE2G predictions for naive thymus-derived CD8-positive, alpha-beta T cell; Donor: ENCDO976NED		ENCDO976NED
TNFRSF8	chr1:12132867-12133367	chr1:12063376-12063377	0.328294277272018	ENCSR254ZAW	ENCFF658XTO	naive thymus-derived CD8-positive, alpha-beta T cell	/biosample-types/primary_cell_CL_0000900/	ENCODE-rE2G predictions for naive thymus-derived CD8-positive, alpha-beta T cell; Donor: ENCDO976NED		ENCDO976NED
TNFRSF8	chr1:12134223-12134723	chr1:12063376-12063377	0.244475527463842	ENCSR254ZAW	ENCFF658XTO	naive thymus-derived CD8-positive, alpha-beta T cell	/biosample-types/primary_cell_CL_0000900/	ENCODE-rE2G predictions for naive thymus-derived CD8-positive, alpha-beta T cell; Donor: ENCDO976NED		ENCDO976NED
TNFRSF8	chr1:12142051-12142551	chr1:12063376-12063377	0.241209138167234	ENCSR254ZAW	ENCFF658XTO	naive thymus-derived CD8-positive, alpha-beta T cell	/biosample-types/primary_cell_CL_0000900/	ENCODE-rE2G predictions for naive thymus-derived CD8-positive, alpha-beta T cell; Donor: ENCDO976NED		ENCDO976NED
TNFRSF1B	chr1:12143584-12144268	chr1:12167002-12167003	0.240645282043177	ENCSR254ZAW	ENCFF658XTO	naive thymus-derived CD8-positive, alpha-beta T cell	/biosample-types/primary_cell_CL_0000900/	ENCODE-rE2G predictions for naive thymus-derived CD8-positive, alpha-beta T cell; Donor: ENCDO976NED		ENCDO976NED
TNFRSF8	chr1:12143584-12144268	chr1:12063376-12063377	0.304526688907131	ENCSR254ZAW	ENCFF658XTO	naive thymus-derived CD8-positive, alpha-beta T cell	/biosample-types/primary_cell_CL_0000900/	ENCODE-rE2G predictions for naive thymus-derived CD8-positive, alpha-beta T cell; Donor: ENCDO976NED		ENCDO976NED
TNFRSF1B	chr1:12148130-12148630	chr1:12167002-12167003	0.215144849023348	ENCSR254ZAW	ENCFF658XTO	naive thymus-derived CD8-positive, alpha-beta T cell	/biosample-types/primary_cell_CL_0000900/	ENCODE-rE2G predictions for naive thymus-derived CD8-positive, alpha-beta T cell; Donor: ENCDO976NED		ENCDO976NED
TNFRSF8	chr1:12148130-12148630	chr1:12063376-12063377	0.285410763830693	ENCSR254ZAW	ENCFF658XTO	naive thymus-derived CD8-positive, alpha-beta T cell	/biosample-types/primary_cell_CL_0000900/	ENCODE-rE2G predictions for naive thymus-derived CD8-positive, alpha-beta T cell; Donor: ENCDO976NED		ENCDO976NED
TNFRSF8	chr1:12149094-12149594	chr1:12063376-12063377	0.280132105655745	ENCSR254ZAW	ENCFF658XTO	naive thymus-derived CD8-positive, alpha-beta T cell	/biosample-types/primary_cell_CL_0000900/	ENCODE-rE2G predictions for naive thymus-derived CD8-positive, alpha-beta T cell; Donor: ENCDO976NED		ENCDO976NED
TNFRSF1B	chr1:12150402-12150902	chr1:12167002-12167003	0.420948683074061	ENCSR254ZAW	ENCFF658XTO	naive thymus-derived CD8-positive, alpha-beta T cell	/biosample-types/primary_cell_CL_0000900/	ENCODE-rE2G predictions for naive thymus-derived CD8-positive, alpha-beta T cell; Donor: ENCDO976NED		ENCDO976NED
TNFRSF8	chr1:12150402-12150902	chr1:12063376-12063377	0.415001475333806	ENCSR254ZAW	ENCFF658XTO	naive thymus-derived CD8-positive, alpha-beta T cell	/biosample-types/primary_cell_CL_0000900/	ENCODE-rE2G predictions for naive thymus-derived CD8-positive, alpha-beta T cell; Donor: ENCDO976NED		ENCDO976NED
TNFRSF8	chr1:12151090-12151590	chr1:12063376-12063377	0.299647429968627	ENCSR254ZAW	ENCFF658XTO	naive thymus-derived CD8-positive, alpha-beta T cell	/biosample-types/primary_cell_CL_0000900/	ENCODE-rE2G predictions for naive thymus-derived CD8-positive, alpha-beta T cell; Donor: ENCDO976NED		ENCDO976NED
TNFRSF1B	chr1:12158294-12159143	chr1:12167002-12167003	0.289058615359142	ENCSR254ZAW	ENCFF658XTO	naive thymus-derived CD8-positive, alpha-beta T cell	/biosample-types/primary_cell_CL_0000900/	ENCODE-rE2G predictions for naive thymus-derived CD8-positive, alpha-beta T cell; Donor: ENCDO976NED		ENCDO976NED
TNFRSF8	chr1:12158294-12159143	chr1:12063376-12063377	0.318236359979115	ENCSR254ZAW	ENCFF658XTO	naive thymus-derived CD8-positive, alpha-beta T cell	/biosample-types/primary_cell_CL_0000900/	ENCODE-rE2G predictions for naive thymus-derived CD8-positive, alpha-beta T cell; Donor: ENCDO976NED		ENCDO976NED
TNFRSF1B	chr1:12161469-12162407	chr1:12167002-12167003	0.604496178839699	ENCSR254ZAW	ENCFF658XTO	naive thymus-derived CD8-positive, alpha-beta T cell	/biosample-types/primary_cell_CL_0000900/	ENCODE-rE2G predictions for naive thymus-derived CD8-positive, alpha-beta T cell; Donor: ENCDO976NED		ENCDO976NED
TNFRSF8	chr1:12161469-12162407	chr1:12063376-12063377	0.374601480936067	ENCSR254ZAW	ENCFF658XTO	naive thymus-derived CD8-positive, alpha-beta T cell	/biosample-types/primary_cell_CL_0000900/	ENCODE-rE2G predictions for naive thymus-derived CD8-positive, alpha-beta T cell; Donor: ENCDO976NED		ENCDO976NED
TNFRSF1B	chr1:12166719-12168165	chr1:12167002-12167003	0.999984939306252	ENCSR254ZAW	ENCFF658XTO	naive thymus-derived CD8-positive, alpha-beta T cell	/biosample-types/primary_cell_CL_0000900/	ENCODE-rE2G predictions for naive thymus-derived CD8-positive, alpha-beta T cell; Donor: ENCDO976NED		ENCDO976NED
TNFRSF1B	chr1:12172355-12172855	chr1:12167002-12167003	0.575572144959603	ENCSR254ZAW	ENCFF658XTO	naive thymus-derived CD8-positive, alpha-beta T cell	/biosample-types/primary_cell_CL_0000900/	ENCODE-rE2G predictions for naive thymus-derived CD8-positive, alpha-beta T cell; Donor: ENCDO976NED		ENCDO976NED
TNFRSF8	chr1:12172355-12172855	chr1:12063376-12063377	0.212067588575525	ENCSR254ZAW	ENCFF658XTO	naive thymus-derived CD8-positive, alpha-beta T cell	/biosample-types/primary_cell_CL_0000900/	ENCODE-rE2G predictions for naive thymus-derived CD8-positive, alpha-beta T cell; Donor: ENCDO976NED		ENCDO976NED
VPS13D	chr1:12172355-12172855	chr1:12230038-12230039	0.231054316628666	ENCSR254ZAW	ENCFF658XTO	naive thymus-derived CD8-positive, alpha-beta T cell	/biosample-types/primary_cell_CL_0000900/	ENCODE-rE2G predictions for naive thymus-derived CD8-positive, alpha-beta T cell; Donor: ENCDO976NED		ENCDO976NED
TNFRSF1B	chr1:12173634-12174134	chr1:12167002-12167003	0.982565474671601	ENCSR254ZAW	ENCFF658XTO	naive thymus-derived CD8-positive, alpha-beta T cell	/biosample-types/primary_cell_CL_0000900/	ENCODE-rE2G predictions for naive thymus-derived CD8-positive, alpha-beta T cell; Donor: ENCDO976NED		ENCDO976NED
TNFRSF8	chr1:12173634-12174134	chr1:12063376-12063377	0.606492701627942	ENCSR254ZAW	ENCFF658XTO	naive thymus-derived CD8-positive, alpha-beta T cell	/biosample-types/primary_cell_CL_0000900/	ENCODE-rE2G predictions for naive thymus-derived CD8-positive, alpha-beta T cell; Donor: ENCDO976NED		ENCDO976NED
VPS13D	chr1:12173634-12174134	chr1:12230038-12230039	0.698222775797855	ENCSR254ZAW	ENCFF658XTO	naive thymus-derived CD8-positive, alpha-beta T cell	/biosample-types/primary_cell_CL_0000900/	ENCODE-rE2G predictions for naive thymus-derived CD8-positive, alpha-beta T cell; Donor: ENCDO976NED		ENCDO976NED
DHRS3	chr1:12177868-12179514	chr1:12617731-12617732	0.241502544909736	ENCSR254ZAW	ENCFF658XTO	naive thymus-derived CD8-positive, alpha-beta T cell	/biosample-types/primary_cell_CL_0000900/	ENCODE-rE2G predictions for naive thymus-derived CD8-positive, alpha-beta T cell; Donor: ENCDO976NED		ENCDO976NED
TNFRSF1B	chr1:12177868-12179514	chr1:12167002-12167003	0.980921778923157	ENCSR254ZAW	ENCFF658XTO	naive thymus-derived CD8-positive, alpha-beta T cell	/biosample-types/primary_cell_CL_0000900/	ENCODE-rE2G predictions for naive thymus-derived CD8-positive, alpha-beta T cell; Donor: ENCDO976NED		ENCDO976NED
TNFRSF8	chr1:12177868-12179514	chr1:12063376-12063377	0.793127933518156	ENCSR254ZAW	ENCFF658XTO	naive thymus-derived CD8-positive, alpha-beta T cell	/biosample-types/primary_cell_CL_0000900/	ENCODE-rE2G predictions for naive thymus-derived CD8-positive, alpha-beta T cell; Donor: ENCDO976NED		ENCDO976NED
VPS13D	chr1:12177868-12179514	chr1:12230038-12230039	0.876371406684211	ENCSR254ZAW	ENCFF658XTO	naive thymus-derived CD8-positive, alpha-beta T cell	/biosample-types/primary_cell_CL_0000900/	ENCODE-rE2G predictions for naive thymus-derived CD8-positive, alpha-beta T cell; Donor: ENCDO976NED		ENCDO976NED
TNFRSF1B	chr1:12203883-12204632	chr1:12167002-12167003	0.230910436173152	ENCSR254ZAW	ENCFF658XTO	naive thymus-derived CD8-positive, alpha-beta T cell	/biosample-types/primary_cell_CL_0000900/	ENCODE-rE2G predictions for naive thymus-derived CD8-positive, alpha-beta T cell; Donor: ENCDO976NED		ENCDO976NED
TNFRSF8	chr1:12203883-12204632	chr1:12063376-12063377	0.215007617837712	ENCSR254ZAW	ENCFF658XTO	naive thymus-derived CD8-positive, alpha-beta T cell	/biosample-types/primary_cell_CL_0000900/	ENCODE-rE2G predictions for naive thymus-derived CD8-positive, alpha-beta T cell; Donor: ENCDO976NED		ENCDO976NED
VPS13D	chr1:12203883-12204632	chr1:12230038-12230039	0.276210839624198	ENCSR254ZAW	ENCFF658XTO	naive thymus-derived CD8-positive, alpha-beta T cell	/biosample-types/primary_cell_CL_0000900/	ENCODE-rE2G predictions for naive thymus-derived CD8-positive, alpha-beta T cell; Donor: ENCDO976NED		ENCDO976NED
TNFRSF1B	chr1:12208189-12208689	chr1:12167002-12167003	0.207583532722303	ENCSR254ZAW	ENCFF658XTO	naive thymus-derived CD8-positive, alpha-beta T cell	/biosample-types/primary_cell_CL_0000900/	ENCODE-rE2G predictions for naive thymus-derived CD8-positive, alpha-beta T cell; Donor: ENCDO976NED		ENCDO976NED
VPS13D	chr1:12208189-12208689	chr1:12230038-12230039	0.26142034286086	ENCSR254ZAW	ENCFF658XTO	naive thymus-derived CD8-positive, alpha-beta T cell	/biosample-types/primary_cell_CL_0000900/	ENCODE-rE2G predictions for naive thymus-derived CD8-positive, alpha-beta T cell; Donor: ENCDO976NED		ENCDO976NED
TNFRSF1B	chr1:12208784-12209673	chr1:12167002-12167003	0.737349370019068	ENCSR254ZAW	ENCFF658XTO	naive thymus-derived CD8-positive, alpha-beta T cell	/biosample-types/primary_cell_CL_0000900/	ENCODE-rE2G predictions for naive thymus-derived CD8-positive, alpha-beta T cell; Donor: ENCDO976NED		ENCDO976NED
TNFRSF8	chr1:12208784-12209673	chr1:12063376-12063377	0.61146052536615	ENCSR254ZAW	ENCFF658XTO	naive thymus-derived CD8-positive, alpha-beta T cell	/biosample-types/primary_cell_CL_0000900/	ENCODE-rE2G predictions for naive thymus-derived CD8-positive, alpha-beta T cell; Donor: ENCDO976NED		ENCDO976NED
VPS13D	chr1:12208784-12209673	chr1:12230038-12230039	0.83415323442546	ENCSR254ZAW	ENCFF658XTO	naive thymus-derived CD8-positive, alpha-beta T cell	/biosample-types/primary_cell_CL_0000900/	ENCODE-rE2G predictions for naive thymus-derived CD8-positive, alpha-beta T cell; Donor: ENCDO976NED		ENCDO976NED
TNFRSF1B	chr1:12210583-12211083	chr1:12167002-12167003	0.238606702468566	ENCSR254ZAW	ENCFF658XTO	naive thymus-derived CD8-positive, alpha-beta T cell	/biosample-types/primary_cell_CL_0000900/	ENCODE-rE2G predictions for naive thymus-derived CD8-positive, alpha-beta T cell; Donor: ENCDO976NED		ENCDO976NED
TNFRSF8	chr1:12210583-12211083	chr1:12063376-12063377	0.219193624279435	ENCSR254ZAW	ENCFF658XTO	naive thymus-derived CD8-positive, alpha-beta T cell	/biosample-types/primary_cell_CL_0000900/	ENCODE-rE2G predictions for naive thymus-derived CD8-positive, alpha-beta T cell; Donor: ENCDO976NED		ENCDO976NED
VPS13D	chr1:12210583-12211083	chr1:12230038-12230039	0.277190524929225	ENCSR254ZAW	ENCFF658XTO	naive thymus-derived CD8-positive, alpha-beta T cell	/biosample-types/primary_cell_CL_0000900/	ENCODE-rE2G predictions for naive thymus-derived CD8-positive, alpha-beta T cell; Donor: ENCDO976NED		ENCDO976NED
VPS13D	chr1:12229748-12230665	chr1:12230038-12230039	0.999985350196611	ENCSR254ZAW	ENCFF658XTO	naive thymus-derived CD8-positive, alpha-beta T cell	/biosample-types/primary_cell_CL_0000900/	ENCODE-rE2G predictions for naive thymus-derived CD8-positive, alpha-beta T cell; Donor: ENCDO976NED		ENCDO976NED
DHRS3	chr1:12344590-12346249	chr1:12617731-12617732	0.22199803391812	ENCSR254ZAW	ENCFF658XTO	naive thymus-derived CD8-positive, alpha-beta T cell	/biosample-types/primary_cell_CL_0000900/	ENCODE-rE2G predictions for naive thymus-derived CD8-positive, alpha-beta T cell; Donor: ENCDO976NED		ENCDO976NED
DHRS3	chr1:12438370-12439292	chr1:12617731-12617732	0.259728430999118	ENCSR254ZAW	ENCFF658XTO	naive thymus-derived CD8-positive, alpha-beta T cell	/biosample-types/primary_cell_CL_0000900/	ENCODE-rE2G predictions for naive thymus-derived CD8-positive, alpha-beta T cell; Donor: ENCDO976NED		ENCDO976NED
DHRS3	chr1:12449362-12449862	chr1:12617731-12617732	0.347110992361122	ENCSR254ZAW	ENCFF658XTO	naive thymus-derived CD8-positive, alpha-beta T cell	/biosample-types/primary_cell_CL_0000900/	ENCODE-rE2G predictions for naive thymus-derived CD8-positive, alpha-beta T cell; Donor: ENCDO976NED		ENCDO976NED
DHRS3	chr1:12472511-12473597	chr1:12617731-12617732	0.411661206750702	ENCSR254ZAW	ENCFF658XTO	naive thymus-derived CD8-positive, alpha-beta T cell	/biosample-types/primary_cell_CL_0000900/	ENCODE-rE2G predictions for naive thymus-derived CD8-positive, alpha-beta T cell; Donor: ENCDO976NED		ENCDO976NED
VPS13D	chr1:12472511-12473597	chr1:12230038-12230039	0.202511454953223	ENCSR254ZAW	ENCFF658XTO	naive thymus-derived CD8-positive, alpha-beta T cell	/biosample-types/primary_cell_CL_0000900/	ENCODE-rE2G predictions for naive thymus-derived CD8-positive, alpha-beta T cell; Donor: ENCDO976NED		ENCDO976NED
DHRS3	chr1:12477974-12479455	chr1:12617731-12617732	0.415231494527275	ENCSR254ZAW	ENCFF658XTO	naive thymus-derived CD8-positive, alpha-beta T cell	/biosample-types/primary_cell_CL_0000900/	ENCODE-rE2G predictions for naive thymus-derived CD8-positive, alpha-beta T cell; Donor: ENCDO976NED		ENCDO976NED
DHRS3	chr1:12510588-12511088	chr1:12617731-12617732	0.439252669638444	ENCSR254ZAW	ENCFF658XTO	naive thymus-derived CD8-positive, alpha-beta T cell	/biosample-types/primary_cell_CL_0000900/	ENCODE-rE2G predictions for naive thymus-derived CD8-positive, alpha-beta T cell; Donor: ENCDO976NED		ENCDO976NED
VPS13D	chr1:12510588-12511088	chr1:12230038-12230039	0.225286321601087	ENCSR254ZAW	ENCFF658XTO	naive thymus-derived CD8-positive, alpha-beta T cell	/biosample-types/primary_cell_CL_0000900/	ENCODE-rE2G predictions for naive thymus-derived CD8-positive, alpha-beta T cell; Donor: ENCDO976NED		ENCDO976NED
DHRS3	chr1:12594933-12595433	chr1:12617731-12617732	0.358683701501554	ENCSR254ZAW	ENCFF658XTO	naive thymus-derived CD8-positive, alpha-beta T cell	/biosample-types/primary_cell_CL_0000900/	ENCODE-rE2G predictions for naive thymus-derived CD8-positive, alpha-beta T cell; Donor: ENCDO976NED		ENCDO976NED
DHRS3	chr1:12595472-12597024	chr1:12617731-12617732	0.327772846452368	ENCSR254ZAW	ENCFF658XTO	naive thymus-derived CD8-positive, alpha-beta T cell	/biosample-types/primary_cell_CL_0000900/	ENCODE-rE2G predictions for naive thymus-derived CD8-positive, alpha-beta T cell; Donor: ENCDO976NED		ENCDO976NED
DHRS3	chr1:12601180-12601680	chr1:12617731-12617732	0.403124711916735	ENCSR254ZAW	ENCFF658XTO	naive thymus-derived CD8-positive, alpha-beta T cell	/biosample-types/primary_cell_CL_0000900/	ENCODE-rE2G predictions for naive thymus-derived CD8-positive, alpha-beta T cell; Donor: ENCDO976NED		ENCDO976NED
DHRS3	chr1:12616957-12617981	chr1:12617731-12617732	0.99999100752588	ENCSR254ZAW	ENCFF658XTO	naive thymus-derived CD8-positive, alpha-beta T cell	/biosample-types/primary_cell_CL_0000900/	ENCODE-rE2G predictions for naive thymus-derived CD8-positive, alpha-beta T cell; Donor: ENCDO976NED		ENCDO976NED
DHRS3	chr1:12618131-12618631	chr1:12617731-12617732	0.999982347370847	ENCSR254ZAW	ENCFF658XTO	naive thymus-derived CD8-positive, alpha-beta T cell	/biosample-types/primary_cell_CL_0000900/	ENCODE-rE2G predictions for naive thymus-derived CD8-positive, alpha-beta T cell; Donor: ENCDO976NED		ENCDO976NED
DHRS3	chr1:12618747-12620728	chr1:12617731-12617732	0.99361898869343	ENCSR254ZAW	ENCFF658XTO	naive thymus-derived CD8-positive, alpha-beta T cell	/biosample-types/primary_cell_CL_0000900/	ENCODE-rE2G predictions for naive thymus-derived CD8-positive, alpha-beta T cell; Donor: ENCDO976NED		ENCDO976NED
VPS13D	chr1:12618747-12620728	chr1:12230038-12230039	0.50423801639178	ENCSR254ZAW	ENCFF658XTO	naive thymus-derived CD8-positive, alpha-beta T cell	/biosample-types/primary_cell_CL_0000900/	ENCODE-rE2G predictions for naive thymus-derived CD8-positive, alpha-beta T cell; Donor: ENCDO976NED		ENCDO976NED
PRDM2	chr1:13665605-13666105	chr1:13704854-13704855	0.478141959792665	ENCSR254ZAW	ENCFF658XTO	naive thymus-derived CD8-positive, alpha-beta T cell	/biosample-types/primary_cell_CL_0000900/	ENCODE-rE2G predictions for naive thymus-derived CD8-positive, alpha-beta T cell; Donor: ENCDO976NED		ENCDO976NED
PRDM2	chr1:13666179-13666679	chr1:13704854-13704855	0.235450097882877	ENCSR254ZAW	ENCFF658XTO	naive thymus-derived CD8-positive, alpha-beta T cell	/biosample-types/primary_cell_CL_0000900/	ENCODE-rE2G predictions for naive thymus-derived CD8-positive, alpha-beta T cell; Donor: ENCDO976NED		ENCDO976NED
PRDM2	chr1:13699760-13701515	chr1:13704854-13704855	0.999043937422655	ENCSR254ZAW	ENCFF658XTO	naive thymus-derived CD8-positive, alpha-beta T cell	/biosample-types/primary_cell_CL_0000900/	ENCODE-rE2G predictions for naive thymus-derived CD8-positive, alpha-beta T cell; Donor: ENCDO976NED		ENCDO976NED
TMEM51	chr1:13699760-13701515	chr1:15153732-15153733	0.335233454244554	ENCSR254ZAW	ENCFF658XTO	naive thymus-derived CD8-positive, alpha-beta T cell	/biosample-types/primary_cell_CL_0000900/	ENCODE-rE2G predictions for naive thymus-derived CD8-positive, alpha-beta T cell; Donor: ENCDO976NED		ENCDO976NED
PRDM2	chr1:13702612-13703112	chr1:13704854-13704855	0.885415012506052	ENCSR254ZAW	ENCFF658XTO	naive thymus-derived CD8-positive, alpha-beta T cell	/biosample-types/primary_cell_CL_0000900/	ENCODE-rE2G predictions for naive thymus-derived CD8-positive, alpha-beta T cell; Donor: ENCDO976NED		ENCDO976NED
PRDM2	chr1:13704604-13705104	chr1:13704854-13704855	0.999999997886295	ENCSR254ZAW	ENCFF658XTO	naive thymus-derived CD8-positive, alpha-beta T cell	/biosample-types/primary_cell_CL_0000900/	ENCODE-rE2G predictions for naive thymus-derived CD8-positive, alpha-beta T cell; Donor: ENCDO976NED		ENCDO976NED
PRDM2	chr1:13706190-13706872	chr1:13704854-13704855	0.816918146749367	ENCSR254ZAW	ENCFF658XTO	naive thymus-derived CD8-positive, alpha-beta T cell	/biosample-types/primary_cell_CL_0000900/	ENCODE-rE2G predictions for naive thymus-derived CD8-positive, alpha-beta T cell; Donor: ENCDO976NED		ENCDO976NED
PRDM2	chr1:13708407-13708907	chr1:13704854-13704855	0.562017859853354	ENCSR254ZAW	ENCFF658XTO	naive thymus-derived CD8-positive, alpha-beta T cell	/biosample-types/primary_cell_CL_0000900/	ENCODE-rE2G predictions for naive thymus-derived CD8-positive, alpha-beta T cell; Donor: ENCDO976NED		ENCDO976NED
PRDM2	chr1:13714830-13715330	chr1:13704854-13704855	0.260640371306555	ENCSR254ZAW	ENCFF658XTO	naive thymus-derived CD8-positive, alpha-beta T cell	/biosample-types/primary_cell_CL_0000900/	ENCODE-rE2G predictions for naive thymus-derived CD8-positive, alpha-beta T cell; Donor: ENCDO976NED		ENCDO976NED
PRDM2	chr1:13724776-13725276	chr1:13704854-13704855	0.259190331189775	ENCSR254ZAW	ENCFF658XTO	naive thymus-derived CD8-positive, alpha-beta T cell	/biosample-types/primary_cell_CL_0000900/	ENCODE-rE2G predictions for naive thymus-derived CD8-positive, alpha-beta T cell; Donor: ENCDO976NED		ENCDO976NED
PRDM2	chr1:13725773-13726273	chr1:13704854-13704855	0.662606292218625	ENCSR254ZAW	ENCFF658XTO	naive thymus-derived CD8-positive, alpha-beta T cell	/biosample-types/primary_cell_CL_0000900/	ENCODE-rE2G predictions for naive thymus-derived CD8-positive, alpha-beta T cell; Donor: ENCDO976NED		ENCDO976NED
PRDM2	chr1:13730822-13731322	chr1:13704854-13704855	0.916469342550868	ENCSR254ZAW	ENCFF658XTO	naive thymus-derived CD8-positive, alpha-beta T cell	/biosample-types/primary_cell_CL_0000900/	ENCODE-rE2G predictions for naive thymus-derived CD8-positive, alpha-beta T cell; Donor: ENCDO976NED		ENCDO976NED
PRDM2	chr1:13732945-13733445	chr1:13704854-13704855	0.660306054281759	ENCSR254ZAW	ENCFF658XTO	naive thymus-derived CD8-positive, alpha-beta T cell	/biosample-types/primary_cell_CL_0000900/	ENCODE-rE2G predictions for naive thymus-derived CD8-positive, alpha-beta T cell; Donor: ENCDO976NED		ENCDO976NED
PRDM2	chr1:13740034-13740534	chr1:13704854-13704855	0.222211401899365	ENCSR254ZAW	ENCFF658XTO	naive thymus-derived CD8-positive, alpha-beta T cell	/biosample-types/primary_cell_CL_0000900/	ENCODE-rE2G predictions for naive thymus-derived CD8-positive, alpha-beta T cell; Donor: ENCDO976NED		ENCDO976NED
PRDM2	chr1:13742056-13742556	chr1:13704854-13704855	0.207726673755945	ENCSR254ZAW	ENCFF658XTO	naive thymus-derived CD8-positive, alpha-beta T cell	/biosample-types/primary_cell_CL_0000900/	ENCODE-rE2G predictions for naive thymus-derived CD8-positive, alpha-beta T cell; Donor: ENCDO976NED		ENCDO976NED
PRDM2	chr1:13749053-13749553	chr1:13704854-13704855	0.958097201018422	ENCSR254ZAW	ENCFF658XTO	naive thymus-derived CD8-positive, alpha-beta T cell	/biosample-types/primary_cell_CL_0000900/	ENCODE-rE2G predictions for naive thymus-derived CD8-positive, alpha-beta T cell; Donor: ENCDO976NED		ENCDO976NED
TMEM51	chr1:13749053-13749553	chr1:15153732-15153733	0.283624322438432	ENCSR254ZAW	ENCFF658XTO	naive thymus-derived CD8-positive, alpha-beta T cell	/biosample-types/primary_cell_CL_0000900/	ENCODE-rE2G predictions for naive thymus-derived CD8-positive, alpha-beta T cell; Donor: ENCDO976NED		ENCDO976NED
PRDM2	chr1:13749566-13750320	chr1:13704854-13704855	0.73421810756677	ENCSR254ZAW	ENCFF658XTO	naive thymus-derived CD8-positive, alpha-beta T cell	/biosample-types/primary_cell_CL_0000900/	ENCODE-rE2G predictions for naive thymus-derived CD8-positive, alpha-beta T cell; Donor: ENCDO976NED		ENCDO976NED
PRDM2	chr1:13754564-13755064	chr1:13704854-13704855	0.268715843502202	ENCSR254ZAW	ENCFF658XTO	naive thymus-derived CD8-positive, alpha-beta T cell	/biosample-types/primary_cell_CL_0000900/	ENCODE-rE2G predictions for naive thymus-derived CD8-positive, alpha-beta T cell; Donor: ENCDO976NED		ENCDO976NED
PRDM2	chr1:13757118-13757618	chr1:13704854-13704855	0.258868103330594	ENCSR254ZAW	ENCFF658XTO	naive thymus-derived CD8-positive, alpha-beta T cell	/biosample-types/primary_cell_CL_0000900/	ENCODE-rE2G predictions for naive thymus-derived CD8-positive, alpha-beta T cell; Donor: ENCDO976NED		ENCDO976NED
PRDM2	chr1:13758997-13759497	chr1:13704854-13704855	0.300140819359362	ENCSR254ZAW	ENCFF658XTO	naive thymus-derived CD8-positive, alpha-beta T cell	/biosample-types/primary_cell_CL_0000900/	ENCODE-rE2G predictions for naive thymus-derived CD8-positive, alpha-beta T cell; Donor: ENCDO976NED		ENCDO976NED
PRDM2	chr1:13760857-13761357	chr1:13704854-13704855	0.274462803904552	ENCSR254ZAW	ENCFF658XTO	naive thymus-derived CD8-positive, alpha-beta T cell	/biosample-types/primary_cell_CL_0000900/	ENCODE-rE2G predictions for naive thymus-derived CD8-positive, alpha-beta T cell; Donor: ENCDO976NED		ENCDO976NED
PRDM2	chr1:13762652-13763152	chr1:13704854-13704855	0.300245032247364	ENCSR254ZAW	ENCFF658XTO	naive thymus-derived CD8-positive, alpha-beta T cell	/biosample-types/primary_cell_CL_0000900/	ENCODE-rE2G predictions for naive thymus-derived CD8-positive, alpha-beta T cell; Donor: ENCDO976NED		ENCDO976NED
PRDM2	chr1:13763940-13764440	chr1:13704854-13704855	0.322261179098802	ENCSR254ZAW	ENCFF658XTO	naive thymus-derived CD8-positive, alpha-beta T cell	/biosample-types/primary_cell_CL_0000900/	ENCODE-rE2G predictions for naive thymus-derived CD8-positive, alpha-beta T cell; Donor: ENCDO976NED		ENCDO976NED
PRDM2	chr1:13764899-13765399	chr1:13704854-13704855	0.341435560277963	ENCSR254ZAW	ENCFF658XTO	naive thymus-derived CD8-positive, alpha-beta T cell	/biosample-types/primary_cell_CL_0000900/	ENCODE-rE2G predictions for naive thymus-derived CD8-positive, alpha-beta T cell; Donor: ENCDO976NED		ENCDO976NED
PRDM2	chr1:13766002-13766502	chr1:13704854-13704855	0.315073923327517	ENCSR254ZAW	ENCFF658XTO	naive thymus-derived CD8-positive, alpha-beta T cell	/biosample-types/primary_cell_CL_0000900/	ENCODE-rE2G predictions for naive thymus-derived CD8-positive, alpha-beta T cell; Donor: ENCDO976NED		ENCDO976NED
PRDM2	chr1:13769633-13770133	chr1:13704854-13704855	0.298920178395875	ENCSR254ZAW	ENCFF658XTO	naive thymus-derived CD8-positive, alpha-beta T cell	/biosample-types/primary_cell_CL_0000900/	ENCODE-rE2G predictions for naive thymus-derived CD8-positive, alpha-beta T cell; Donor: ENCDO976NED		ENCDO976NED
PRDM2	chr1:13770796-13771296	chr1:13704854-13704855	0.282891302077922	ENCSR254ZAW	ENCFF658XTO	naive thymus-derived CD8-positive, alpha-beta T cell	/biosample-types/primary_cell_CL_0000900/	ENCODE-rE2G predictions for naive thymus-derived CD8-positive, alpha-beta T cell; Donor: ENCDO976NED		ENCDO976NED
PRDM2	chr1:13775606-13776106	chr1:13704854-13704855	0.278430674215188	ENCSR254ZAW	ENCFF658XTO	naive thymus-derived CD8-positive, alpha-beta T cell	/biosample-types/primary_cell_CL_0000900/	ENCODE-rE2G predictions for naive thymus-derived CD8-positive, alpha-beta T cell; Donor: ENCDO976NED		ENCDO976NED
PRDM2	chr1:13776421-13776921	chr1:13704854-13704855	0.286640258278295	ENCSR254ZAW	ENCFF658XTO	naive thymus-derived CD8-positive, alpha-beta T cell	/biosample-types/primary_cell_CL_0000900/	ENCODE-rE2G predictions for naive thymus-derived CD8-positive, alpha-beta T cell; Donor: ENCDO976NED		ENCDO976NED
PRDM2	chr1:13779507-13780007	chr1:13704854-13704855	0.302751170650916	ENCSR254ZAW	ENCFF658XTO	naive thymus-derived CD8-positive, alpha-beta T cell	/biosample-types/primary_cell_CL_0000900/	ENCODE-rE2G predictions for naive thymus-derived CD8-positive, alpha-beta T cell; Donor: ENCDO976NED		ENCDO976NED
PRDM2	chr1:13781654-13782154	chr1:13704854-13704855	0.288567840910249	ENCSR254ZAW	ENCFF658XTO	naive thymus-derived CD8-positive, alpha-beta T cell	/biosample-types/primary_cell_CL_0000900/	ENCODE-rE2G predictions for naive thymus-derived CD8-positive, alpha-beta T cell; Donor: ENCDO976NED		ENCDO976NED
PRDM2	chr1:13789108-13789608	chr1:13704854-13704855	0.29865256712931	ENCSR254ZAW	ENCFF658XTO	naive thymus-derived CD8-positive, alpha-beta T cell	/biosample-types/primary_cell_CL_0000900/	ENCODE-rE2G predictions for naive thymus-derived CD8-positive, alpha-beta T cell; Donor: ENCDO976NED		ENCDO976NED
PRDM2	chr1:13790035-13790535	chr1:13704854-13704855	0.316645232047003	ENCSR254ZAW	ENCFF658XTO	naive thymus-derived CD8-positive, alpha-beta T cell	/biosample-types/primary_cell_CL_0000900/	ENCODE-rE2G predictions for naive thymus-derived CD8-positive, alpha-beta T cell; Donor: ENCDO976NED		ENCDO976NED
PRDM2	chr1:13790626-13791126	chr1:13704854-13704855	0.330819695428628	ENCSR254ZAW	ENCFF658XTO	naive thymus-derived CD8-positive, alpha-beta T cell	/biosample-types/primary_cell_CL_0000900/	ENCODE-rE2G predictions for naive thymus-derived CD8-positive, alpha-beta T cell; Donor: ENCDO976NED		ENCDO976NED
PRDM2	chr1:13794622-13795122	chr1:13704854-13704855	0.301628764846392	ENCSR254ZAW	ENCFF658XTO	naive thymus-derived CD8-positive, alpha-beta T cell	/biosample-types/primary_cell_CL_0000900/	ENCODE-rE2G predictions for naive thymus-derived CD8-positive, alpha-beta T cell; Donor: ENCDO976NED		ENCDO976NED
PRDM2	chr1:13797404-13797904	chr1:13704854-13704855	0.29892056157369	ENCSR254ZAW	ENCFF658XTO	naive thymus-derived CD8-positive, alpha-beta T cell	/biosample-types/primary_cell_CL_0000900/	ENCODE-rE2G predictions for naive thymus-derived CD8-positive, alpha-beta T cell; Donor: ENCDO976NED		ENCDO976NED
PRDM2	chr1:13800085-13800585	chr1:13704854-13704855	0.311913064437297	ENCSR254ZAW	ENCFF658XTO	naive thymus-derived CD8-positive, alpha-beta T cell	/biosample-types/primary_cell_CL_0000900/	ENCODE-rE2G predictions for naive thymus-derived CD8-positive, alpha-beta T cell; Donor: ENCDO976NED		ENCDO976NED
PRDM2	chr1:13801285-13801785	chr1:13704854-13704855	0.307949045558874	ENCSR254ZAW	ENCFF658XTO	naive thymus-derived CD8-positive, alpha-beta T cell	/biosample-types/primary_cell_CL_0000900/	ENCODE-rE2G predictions for naive thymus-derived CD8-positive, alpha-beta T cell; Donor: ENCDO976NED		ENCDO976NED
PRDM2	chr1:13802628-13803128	chr1:13704854-13704855	0.2991808431633	ENCSR254ZAW	ENCFF658XTO	naive thymus-derived CD8-positive, alpha-beta T cell	/biosample-types/primary_cell_CL_0000900/	ENCODE-rE2G predictions for naive thymus-derived CD8-positive, alpha-beta T cell; Donor: ENCDO976NED		ENCDO976NED
PRDM2	chr1:13803753-13804253	chr1:13704854-13704855	0.317950780410119	ENCSR254ZAW	ENCFF658XTO	naive thymus-derived CD8-positive, alpha-beta T cell	/biosample-types/primary_cell_CL_0000900/	ENCODE-rE2G predictions for naive thymus-derived CD8-positive, alpha-beta T cell; Donor: ENCDO976NED		ENCDO976NED
PRDM2	chr1:13806955-13807455	chr1:13704854-13704855	0.315048197168645	ENCSR254ZAW	ENCFF658XTO	naive thymus-derived CD8-positive, alpha-beta T cell	/biosample-types/primary_cell_CL_0000900/	ENCODE-rE2G predictions for naive thymus-derived CD8-positive, alpha-beta T cell; Donor: ENCDO976NED		ENCDO976NED
PRDM2	chr1:13811148-13811883	chr1:13704854-13704855	0.421308499763205	ENCSR254ZAW	ENCFF658XTO	naive thymus-derived CD8-positive, alpha-beta T cell	/biosample-types/primary_cell_CL_0000900/	ENCODE-rE2G predictions for naive thymus-derived CD8-positive, alpha-beta T cell; Donor: ENCDO976NED		ENCDO976NED
PRDM2	chr1:13812810-13813310	chr1:13704854-13704855	0.321364695579794	ENCSR254ZAW	ENCFF658XTO	naive thymus-derived CD8-positive, alpha-beta T cell	/biosample-types/primary_cell_CL_0000900/	ENCODE-rE2G predictions for naive thymus-derived CD8-positive, alpha-beta T cell; Donor: ENCDO976NED		ENCDO976NED
PRDM2	chr1:13813560-13814060	chr1:13704854-13704855	0.413018212764738	ENCSR254ZAW	ENCFF658XTO	naive thymus-derived CD8-positive, alpha-beta T cell	/biosample-types/primary_cell_CL_0000900/	ENCODE-rE2G predictions for naive thymus-derived CD8-positive, alpha-beta T cell; Donor: ENCDO976NED		ENCDO976NED
PRDM2	chr1:13820463-13820963	chr1:13704854-13704855	0.2178465814128	ENCSR254ZAW	ENCFF658XTO	naive thymus-derived CD8-positive, alpha-beta T cell	/biosample-types/primary_cell_CL_0000900/	ENCODE-rE2G predictions for naive thymus-derived CD8-positive, alpha-beta T cell; Donor: ENCDO976NED		ENCDO976NED
PRDM2	chr1:13828753-13829411	chr1:13704854-13704855	0.258891148894999	ENCSR254ZAW	ENCFF658XTO	naive thymus-derived CD8-positive, alpha-beta T cell	/biosample-types/primary_cell_CL_0000900/	ENCODE-rE2G predictions for naive thymus-derived CD8-positive, alpha-beta T cell; Donor: ENCDO976NED		ENCDO976NED
PRDM2	chr1:13861457-13861957	chr1:13704854-13704855	0.207851433958938	ENCSR254ZAW	ENCFF658XTO	naive thymus-derived CD8-positive, alpha-beta T cell	/biosample-types/primary_cell_CL_0000900/	ENCODE-rE2G predictions for naive thymus-derived CD8-positive, alpha-beta T cell; Donor: ENCDO976NED		ENCDO976NED
PRDM2	chr1:13960320-13961254	chr1:13704854-13704855	0.227886342498629	ENCSR254ZAW	ENCFF658XTO	naive thymus-derived CD8-positive, alpha-beta T cell	/biosample-types/primary_cell_CL_0000900/	ENCODE-rE2G predictions for naive thymus-derived CD8-positive, alpha-beta T cell; Donor: ENCDO976NED		ENCDO976NED
TMEM51	chr1:14923624-14925590	chr1:15153732-15153733	0.220460991800379	ENCSR254ZAW	ENCFF658XTO	naive thymus-derived CD8-positive, alpha-beta T cell	/biosample-types/primary_cell_CL_0000900/	ENCODE-rE2G predictions for naive thymus-derived CD8-positive, alpha-beta T cell; Donor: ENCDO976NED		ENCDO976NED
TMEM51	chr1:15046455-15047363	chr1:15153732-15153733	0.208340578053617	ENCSR254ZAW	ENCFF658XTO	naive thymus-derived CD8-positive, alpha-beta T cell	/biosample-types/primary_cell_CL_0000900/	ENCODE-rE2G predictions for naive thymus-derived CD8-positive, alpha-beta T cell; Donor: ENCDO976NED		ENCDO976NED
TMEM51	chr1:15128442-15129156	chr1:15153732-15153733	0.351878745998411	ENCSR254ZAW	ENCFF658XTO	naive thymus-derived CD8-positive, alpha-beta T cell	/biosample-types/primary_cell_CL_0000900/	ENCODE-rE2G predictions for naive thymus-derived CD8-positive, alpha-beta T cell; Donor: ENCDO976NED		ENCDO976NED
TMEM51	chr1:15153482-15154679	chr1:15153732-15153733	0.999992402849206	ENCSR254ZAW	ENCFF658XTO	naive thymus-derived CD8-positive, alpha-beta T cell	/biosample-types/primary_cell_CL_0000900/	ENCODE-rE2G predictions for naive thymus-derived CD8-positive, alpha-beta T cell; Donor: ENCDO976NED		ENCDO976NED
FHAD1	chr1:15247021-15247899	chr1:15247271-15247272	0.999995955304658	ENCSR254ZAW	ENCFF658XTO	naive thymus-derived CD8-positive, alpha-beta T cell	/biosample-types/primary_cell_CL_0000900/	ENCODE-rE2G predictions for naive thymus-derived CD8-positive, alpha-beta T cell; Donor: ENCDO976NED		ENCDO976NED
FHAD1	chr1:15248991-15249491	chr1:15247271-15247272	0.982021145773985	ENCSR254ZAW	ENCFF658XTO	naive thymus-derived CD8-positive, alpha-beta T cell	/biosample-types/primary_cell_CL_0000900/	ENCODE-rE2G predictions for naive thymus-derived CD8-positive, alpha-beta T cell; Donor: ENCDO976NED		ENCDO976NED
FHAD1	chr1:15261173-15261673	chr1:15247271-15247272	0.312538693260657	ENCSR254ZAW	ENCFF658XTO	naive thymus-derived CD8-positive, alpha-beta T cell	/biosample-types/primary_cell_CL_0000900/	ENCODE-rE2G predictions for naive thymus-derived CD8-positive, alpha-beta T cell; Donor: ENCDO976NED		ENCDO976NED
FHAD1	chr1:15304441-15305161	chr1:15247271-15247272	0.342584268931269	ENCSR254ZAW	ENCFF658XTO	naive thymus-derived CD8-positive, alpha-beta T cell	/biosample-types/primary_cell_CL_0000900/	ENCODE-rE2G predictions for naive thymus-derived CD8-positive, alpha-beta T cell; Donor: ENCDO976NED		ENCDO976NED
FHAD1	chr1:15323228-15324171	chr1:15247271-15247272	0.381315658922409	ENCSR254ZAW	ENCFF658XTO	naive thymus-derived CD8-positive, alpha-beta T cell	/biosample-types/primary_cell_CL_0000900/	ENCODE-rE2G predictions for naive thymus-derived CD8-positive, alpha-beta T cell; Donor: ENCDO976NED		ENCDO976NED
EFHD2	chr1:15409351-15410881	chr1:15409894-15409895	0.999981065426038	ENCSR254ZAW	ENCFF658XTO	naive thymus-derived CD8-positive, alpha-beta T cell	/biosample-types/primary_cell_CL_0000900/	ENCODE-rE2G predictions for naive thymus-derived CD8-positive, alpha-beta T cell; Donor: ENCDO976NED		ENCDO976NED
EFHD2	chr1:15417004-15417864	chr1:15409894-15409895	0.40237046154001	ENCSR254ZAW	ENCFF658XTO	naive thymus-derived CD8-positive, alpha-beta T cell	/biosample-types/primary_cell_CL_0000900/	ENCODE-rE2G predictions for naive thymus-derived CD8-positive, alpha-beta T cell; Donor: ENCDO976NED		ENCDO976NED
EFHD2	chr1:15430874-15431572	chr1:15409894-15409895	0.628672866088846	ENCSR254ZAW	ENCFF658XTO	naive thymus-derived CD8-positive, alpha-beta T cell	/biosample-types/primary_cell_CL_0000900/	ENCODE-rE2G predictions for naive thymus-derived CD8-positive, alpha-beta T cell; Donor: ENCDO976NED		ENCDO976NED
FHAD1	chr1:15430874-15431572	chr1:15247271-15247272	0.253423766423807	ENCSR254ZAW	ENCFF658XTO	naive thymus-derived CD8-positive, alpha-beta T cell	/biosample-types/primary_cell_CL_0000900/	ENCODE-rE2G predictions for naive thymus-derived CD8-positive, alpha-beta T cell; Donor: ENCDO976NED		ENCDO976NED
TMEM51	chr1:15430874-15431572	chr1:15153732-15153733	0.24546523412871	ENCSR254ZAW	ENCFF658XTO	naive thymus-derived CD8-positive, alpha-beta T cell	/biosample-types/primary_cell_CL_0000900/	ENCODE-rE2G predictions for naive thymus-derived CD8-positive, alpha-beta T cell; Donor: ENCDO976NED		ENCDO976NED
CASP9	chr1:15524180-15525288	chr1:15524445-15524446	0.999970080193357	ENCSR254ZAW	ENCFF658XTO	naive thymus-derived CD8-positive, alpha-beta T cell	/biosample-types/primary_cell_CL_0000900/	ENCODE-rE2G predictions for naive thymus-derived CD8-positive, alpha-beta T cell; Donor: ENCDO976NED		ENCDO976NED
DNAJC16	chr1:15526485-15527062	chr1:15526812-15526813	0.999983194095242	ENCSR254ZAW	ENCFF658XTO	naive thymus-derived CD8-positive, alpha-beta T cell	/biosample-types/primary_cell_CL_0000900/	ENCODE-rE2G predictions for naive thymus-derived CD8-positive, alpha-beta T cell; Donor: ENCDO976NED		ENCDO976NED
AGMAT	chr1:15577615-15578353	chr1:15585110-15585111	0.703587041039933	ENCSR254ZAW	ENCFF658XTO	naive thymus-derived CD8-positive, alpha-beta T cell	/biosample-types/primary_cell_CL_0000900/	ENCODE-rE2G predictions for naive thymus-derived CD8-positive, alpha-beta T cell; Donor: ENCDO976NED		ENCDO976NED
AGMAT	chr1:15578536-15579036	chr1:15585110-15585111	0.548480766371082	ENCSR254ZAW	ENCFF658XTO	naive thymus-derived CD8-positive, alpha-beta T cell	/biosample-types/primary_cell_CL_0000900/	ENCODE-rE2G predictions for naive thymus-derived CD8-positive, alpha-beta T cell; Donor: ENCDO976NED		ENCDO976NED
AGMAT	chr1:15579042-15579765	chr1:15585110-15585111	0.921217230446836	ENCSR254ZAW	ENCFF658XTO	naive thymus-derived CD8-positive, alpha-beta T cell	/biosample-types/primary_cell_CL_0000900/	ENCODE-rE2G predictions for naive thymus-derived CD8-positive, alpha-beta T cell; Donor: ENCDO976NED		ENCDO976NED
AGMAT	chr1:15584412-15585482	chr1:15585110-15585111	0.999989313375764	ENCSR254ZAW	ENCFF658XTO	naive thymus-derived CD8-positive, alpha-beta T cell	/biosample-types/primary_cell_CL_0000900/	ENCODE-rE2G predictions for naive thymus-derived CD8-positive, alpha-beta T cell; Donor: ENCDO976NED		ENCDO976NED
AGMAT	chr1:15595021-15595521	chr1:15585110-15585111	0.204757558806142	ENCSR254ZAW	ENCFF658XTO	naive thymus-derived CD8-positive, alpha-beta T cell	/biosample-types/primary_cell_CL_0000900/	ENCODE-rE2G predictions for naive thymus-derived CD8-positive, alpha-beta T cell; Donor: ENCDO976NED		ENCDO976NED
AGMAT	chr1:15603400-15603900	chr1:15585110-15585111	0.915557206217482	ENCSR254ZAW	ENCFF658XTO	naive thymus-derived CD8-positive, alpha-beta T cell	/biosample-types/primary_cell_CL_0000900/	ENCODE-rE2G predictions for naive thymus-derived CD8-positive, alpha-beta T cell; Donor: ENCDO976NED		ENCDO976NED
DDI2	chr1:15603400-15603900	chr1:15617457-15617458	0.535922078630249	ENCSR254ZAW	ENCFF658XTO	naive thymus-derived CD8-positive, alpha-beta T cell	/biosample-types/primary_cell_CL_0000900/	ENCODE-rE2G predictions for naive thymus-derived CD8-positive, alpha-beta T cell; Donor: ENCDO976NED		ENCDO976NED
FBLIM1	chr1:15603400-15603900	chr1:15758759-15758760	0.211595982376369	ENCSR254ZAW	ENCFF658XTO	naive thymus-derived CD8-positive, alpha-beta T cell	/biosample-types/primary_cell_CL_0000900/	ENCODE-rE2G predictions for naive thymus-derived CD8-positive, alpha-beta T cell; Donor: ENCDO976NED		ENCDO976NED
PLEKHM2	chr1:15603400-15603900	chr1:15684302-15684303	0.324107614213054	ENCSR254ZAW	ENCFF658XTO	naive thymus-derived CD8-positive, alpha-beta T cell	/biosample-types/primary_cell_CL_0000900/	ENCODE-rE2G predictions for naive thymus-derived CD8-positive, alpha-beta T cell; Donor: ENCDO976NED		ENCDO976NED
DDI2	chr1:15617115-15617707	chr1:15617457-15617458	0.999983596664674	ENCSR254ZAW	ENCFF658XTO	naive thymus-derived CD8-positive, alpha-beta T cell	/biosample-types/primary_cell_CL_0000900/	ENCODE-rE2G predictions for naive thymus-derived CD8-positive, alpha-beta T cell; Donor: ENCDO976NED		ENCDO976NED
DDI2	chr1:15617759-15618577	chr1:15617457-15617458	0.999884429527391	ENCSR254ZAW	ENCFF658XTO	naive thymus-derived CD8-positive, alpha-beta T cell	/biosample-types/primary_cell_CL_0000900/	ENCODE-rE2G predictions for naive thymus-derived CD8-positive, alpha-beta T cell; Donor: ENCDO976NED		ENCDO976NED
PLEKHM2	chr1:15684052-15685456	chr1:15684302-15684303	0.999987741840024	ENCSR254ZAW	ENCFF658XTO	naive thymus-derived CD8-positive, alpha-beta T cell	/biosample-types/primary_cell_CL_0000900/	ENCODE-rE2G predictions for naive thymus-derived CD8-positive, alpha-beta T cell; Donor: ENCDO976NED		ENCDO976NED
PLEKHM2	chr1:15685621-15686121	chr1:15684302-15684303	0.769431468253117	ENCSR254ZAW	ENCFF658XTO	naive thymus-derived CD8-positive, alpha-beta T cell	/biosample-types/primary_cell_CL_0000900/	ENCODE-rE2G predictions for naive thymus-derived CD8-positive, alpha-beta T cell; Donor: ENCDO976NED		ENCDO976NED
PLEKHM2	chr1:15696467-15697656	chr1:15684302-15684303	0.722640605235905	ENCSR254ZAW	ENCFF658XTO	naive thymus-derived CD8-positive, alpha-beta T cell	/biosample-types/primary_cell_CL_0000900/	ENCODE-rE2G predictions for naive thymus-derived CD8-positive, alpha-beta T cell; Donor: ENCDO976NED		ENCDO976NED
FBLIM1	chr1:15740869-15741798	chr1:15758759-15758760	0.482171716784138	ENCSR254ZAW	ENCFF658XTO	naive thymus-derived CD8-positive, alpha-beta T cell	/biosample-types/primary_cell_CL_0000900/	ENCODE-rE2G predictions for naive thymus-derived CD8-positive, alpha-beta T cell; Donor: ENCDO976NED		ENCDO976NED
PLEKHM2	chr1:15740869-15741798	chr1:15684302-15684303	0.278673257508056	ENCSR254ZAW	ENCFF658XTO	naive thymus-derived CD8-positive, alpha-beta T cell	/biosample-types/primary_cell_CL_0000900/	ENCODE-rE2G predictions for naive thymus-derived CD8-positive, alpha-beta T cell; Donor: ENCDO976NED		ENCDO976NED
FBLIM1	chr1:15756061-15757484	chr1:15758759-15758760	0.934609692879525	ENCSR254ZAW	ENCFF658XTO	naive thymus-derived CD8-positive, alpha-beta T cell	/biosample-types/primary_cell_CL_0000900/	ENCODE-rE2G predictions for naive thymus-derived CD8-positive, alpha-beta T cell; Donor: ENCDO976NED		ENCDO976NED
FBLIM1	chr1:15757757-15759613	chr1:15758759-15758760	0.999997294370389	ENCSR254ZAW	ENCFF658XTO	naive thymus-derived CD8-positive, alpha-beta T cell	/biosample-types/primary_cell_CL_0000900/	ENCODE-rE2G predictions for naive thymus-derived CD8-positive, alpha-beta T cell; Donor: ENCDO976NED		ENCDO976NED
FBLIM1	chr1:15791956-15792456	chr1:15758759-15758760	0.383733789565291	ENCSR254ZAW	ENCFF658XTO	naive thymus-derived CD8-positive, alpha-beta T cell	/biosample-types/primary_cell_CL_0000900/	ENCODE-rE2G predictions for naive thymus-derived CD8-positive, alpha-beta T cell; Donor: ENCDO976NED		ENCDO976NED
AGMAT	chr1:15834230-15836147	chr1:15585110-15585111	0.36811297256416	ENCSR254ZAW	ENCFF658XTO	naive thymus-derived CD8-positive, alpha-beta T cell	/biosample-types/primary_cell_CL_0000900/	ENCODE-rE2G predictions for naive thymus-derived CD8-positive, alpha-beta T cell; Donor: ENCDO976NED		ENCDO976NED
EPHA2	chr1:15834230-15836147	chr1:16156109-16156110	0.4516218932866	ENCSR254ZAW	ENCFF658XTO	naive thymus-derived CD8-positive, alpha-beta T cell	/biosample-types/primary_cell_CL_0000900/	ENCODE-rE2G predictions for naive thymus-derived CD8-positive, alpha-beta T cell; Donor: ENCDO976NED		ENCDO976NED
FAM131C	chr1:15834230-15836147	chr1:16073632-16073633	0.64121827719228	ENCSR254ZAW	ENCFF658XTO	naive thymus-derived CD8-positive, alpha-beta T cell	/biosample-types/primary_cell_CL_0000900/	ENCODE-rE2G predictions for naive thymus-derived CD8-positive, alpha-beta T cell; Donor: ENCDO976NED		ENCDO976NED
FBLIM1	chr1:15834230-15836147	chr1:15758759-15758760	0.952834827584725	ENCSR254ZAW	ENCFF658XTO	naive thymus-derived CD8-positive, alpha-beta T cell	/biosample-types/primary_cell_CL_0000900/	ENCODE-rE2G predictions for naive thymus-derived CD8-positive, alpha-beta T cell; Donor: ENCDO976NED		ENCDO976NED
PLEKHM2	chr1:15834230-15836147	chr1:15684302-15684303	0.810511121694988	ENCSR254ZAW	ENCFF658XTO	naive thymus-derived CD8-positive, alpha-beta T cell	/biosample-types/primary_cell_CL_0000900/	ENCODE-rE2G predictions for naive thymus-derived CD8-positive, alpha-beta T cell; Donor: ENCDO976NED		ENCDO976NED
RSG1	chr1:15834230-15836147	chr1:16237164-16237165	0.222014668690744	ENCSR254ZAW	ENCFF658XTO	naive thymus-derived CD8-positive, alpha-beta T cell	/biosample-types/primary_cell_CL_0000900/	ENCODE-rE2G predictions for naive thymus-derived CD8-positive, alpha-beta T cell; Donor: ENCDO976NED		ENCDO976NED
SPEN	chr1:15834230-15836147	chr1:15847863-15847864	0.975180687699086	ENCSR254ZAW	ENCFF658XTO	naive thymus-derived CD8-positive, alpha-beta T cell	/biosample-types/primary_cell_CL_0000900/	ENCODE-rE2G predictions for naive thymus-derived CD8-positive, alpha-beta T cell; Donor: ENCDO976NED		ENCDO976NED
TMEM51	chr1:15834230-15836147	chr1:15153732-15153733	0.229223278606532	ENCSR254ZAW	ENCFF658XTO	naive thymus-derived CD8-positive, alpha-beta T cell	/biosample-types/primary_cell_CL_0000900/	ENCODE-rE2G predictions for naive thymus-derived CD8-positive, alpha-beta T cell; Donor: ENCDO976NED		ENCDO976NED
ZBTB17	chr1:15834230-15836147	chr1:15976132-15976133	0.756512650505095	ENCSR254ZAW	ENCFF658XTO	naive thymus-derived CD8-positive, alpha-beta T cell	/biosample-types/primary_cell_CL_0000900/	ENCODE-rE2G predictions for naive thymus-derived CD8-positive, alpha-beta T cell; Donor: ENCDO976NED		ENCDO976NED
SPEN	chr1:15847348-15849041	chr1:15847863-15847864	0.999964708287431	ENCSR254ZAW	ENCFF658XTO	naive thymus-derived CD8-positive, alpha-beta T cell	/biosample-types/primary_cell_CL_0000900/	ENCODE-rE2G predictions for naive thymus-derived CD8-positive, alpha-beta T cell; Donor: ENCDO976NED		ENCDO976NED
SPEN	chr1:15849199-15849699	chr1:15847863-15847864	0.222018711364881	ENCSR254ZAW	ENCFF658XTO	naive thymus-derived CD8-positive, alpha-beta T cell	/biosample-types/primary_cell_CL_0000900/	ENCODE-rE2G predictions for naive thymus-derived CD8-positive, alpha-beta T cell; Donor: ENCDO976NED		ENCDO976NED
ZBTB17	chr1:15975411-15976382	chr1:15976132-15976133	0.999896780121747	ENCSR254ZAW	ENCFF658XTO	naive thymus-derived CD8-positive, alpha-beta T cell	/biosample-types/primary_cell_CL_0000900/	ENCODE-rE2G predictions for naive thymus-derived CD8-positive, alpha-beta T cell; Donor: ENCDO976NED		ENCDO976NED
FAM131C	chr1:16048456-16049431	chr1:16073632-16073633	0.285005104130412	ENCSR254ZAW	ENCFF658XTO	naive thymus-derived CD8-positive, alpha-beta T cell	/biosample-types/primary_cell_CL_0000900/	ENCODE-rE2G predictions for naive thymus-derived CD8-positive, alpha-beta T cell; Donor: ENCDO976NED		ENCDO976NED
FAM131C	chr1:16055794-16056524	chr1:16073632-16073633	0.458026437846385	ENCSR254ZAW	ENCFF658XTO	naive thymus-derived CD8-positive, alpha-beta T cell	/biosample-types/primary_cell_CL_0000900/	ENCODE-rE2G predictions for naive thymus-derived CD8-positive, alpha-beta T cell; Donor: ENCDO976NED		ENCDO976NED
FAM131C	chr1:16072541-16073041	chr1:16073632-16073633	0.690534752248453	ENCSR254ZAW	ENCFF658XTO	naive thymus-derived CD8-positive, alpha-beta T cell	/biosample-types/primary_cell_CL_0000900/	ENCODE-rE2G predictions for naive thymus-derived CD8-positive, alpha-beta T cell; Donor: ENCDO976NED		ENCDO976NED
FAM131C	chr1:16073168-16073930	chr1:16073632-16073633	0.999996506618223	ENCSR254ZAW	ENCFF658XTO	naive thymus-derived CD8-positive, alpha-beta T cell	/biosample-types/primary_cell_CL_0000900/	ENCODE-rE2G predictions for naive thymus-derived CD8-positive, alpha-beta T cell; Donor: ENCDO976NED		ENCDO976NED
EPHA2	chr1:16078815-16079315	chr1:16156109-16156110	0.617225381717215	ENCSR254ZAW	ENCFF658XTO	naive thymus-derived CD8-positive, alpha-beta T cell	/biosample-types/primary_cell_CL_0000900/	ENCODE-rE2G predictions for naive thymus-derived CD8-positive, alpha-beta T cell; Donor: ENCDO976NED		ENCDO976NED
FAM131C	chr1:16078815-16079315	chr1:16073632-16073633	0.937498729434351	ENCSR254ZAW	ENCFF658XTO	naive thymus-derived CD8-positive, alpha-beta T cell	/biosample-types/primary_cell_CL_0000900/	ENCODE-rE2G predictions for naive thymus-derived CD8-positive, alpha-beta T cell; Donor: ENCDO976NED		ENCDO976NED
EPHA2	chr1:16082271-16082771	chr1:16156109-16156110	0.313139308866266	ENCSR254ZAW	ENCFF658XTO	naive thymus-derived CD8-positive, alpha-beta T cell	/biosample-types/primary_cell_CL_0000900/	ENCODE-rE2G predictions for naive thymus-derived CD8-positive, alpha-beta T cell; Donor: ENCDO976NED		ENCDO976NED
FAM131C	chr1:16082271-16082771	chr1:16073632-16073633	0.454143554236287	ENCSR254ZAW	ENCFF658XTO	naive thymus-derived CD8-positive, alpha-beta T cell	/biosample-types/primary_cell_CL_0000900/	ENCODE-rE2G predictions for naive thymus-derived CD8-positive, alpha-beta T cell; Donor: ENCDO976NED		ENCDO976NED
EPHA2	chr1:16122905-16123405	chr1:16156109-16156110	0.204038208265593	ENCSR254ZAW	ENCFF658XTO	naive thymus-derived CD8-positive, alpha-beta T cell	/biosample-types/primary_cell_CL_0000900/	ENCODE-rE2G predictions for naive thymus-derived CD8-positive, alpha-beta T cell; Donor: ENCDO976NED		ENCDO976NED
EPHA2	chr1:16143218-16144216	chr1:16156109-16156110	0.297826700618577	ENCSR254ZAW	ENCFF658XTO	naive thymus-derived CD8-positive, alpha-beta T cell	/biosample-types/primary_cell_CL_0000900/	ENCODE-rE2G predictions for naive thymus-derived CD8-positive, alpha-beta T cell; Donor: ENCDO976NED		ENCDO976NED
EPHA2	chr1:16144473-16145456	chr1:16156109-16156110	0.264277494865615	ENCSR254ZAW	ENCFF658XTO	naive thymus-derived CD8-positive, alpha-beta T cell	/biosample-types/primary_cell_CL_0000900/	ENCODE-rE2G predictions for naive thymus-derived CD8-positive, alpha-beta T cell; Donor: ENCDO976NED		ENCDO976NED
EPHA2	chr1:16149803-16150303	chr1:16156109-16156110	0.298210806371795	ENCSR254ZAW	ENCFF658XTO	naive thymus-derived CD8-positive, alpha-beta T cell	/biosample-types/primary_cell_CL_0000900/	ENCODE-rE2G predictions for naive thymus-derived CD8-positive, alpha-beta T cell; Donor: ENCDO976NED		ENCDO976NED
EPHA2	chr1:16154118-16154618	chr1:16156109-16156110	0.647425963527994	ENCSR254ZAW	ENCFF658XTO	naive thymus-derived CD8-positive, alpha-beta T cell	/biosample-types/primary_cell_CL_0000900/	ENCODE-rE2G predictions for naive thymus-derived CD8-positive, alpha-beta T cell; Donor: ENCDO976NED		ENCDO976NED
FAM131C	chr1:16154118-16154618	chr1:16073632-16073633	0.225158601273539	ENCSR254ZAW	ENCFF658XTO	naive thymus-derived CD8-positive, alpha-beta T cell	/biosample-types/primary_cell_CL_0000900/	ENCODE-rE2G predictions for naive thymus-derived CD8-positive, alpha-beta T cell; Donor: ENCDO976NED		ENCDO976NED
EPHA2	chr1:16154628-16156359	chr1:16156109-16156110	0.99998430282193	ENCSR254ZAW	ENCFF658XTO	naive thymus-derived CD8-positive, alpha-beta T cell	/biosample-types/primary_cell_CL_0000900/	ENCODE-rE2G predictions for naive thymus-derived CD8-positive, alpha-beta T cell; Donor: ENCDO976NED		ENCDO976NED
EPHA2	chr1:16157978-16158478	chr1:16156109-16156110	0.909700607315621	ENCSR254ZAW	ENCFF658XTO	naive thymus-derived CD8-positive, alpha-beta T cell	/biosample-types/primary_cell_CL_0000900/	ENCODE-rE2G predictions for naive thymus-derived CD8-positive, alpha-beta T cell; Donor: ENCDO976NED		ENCDO976NED
FAM131C	chr1:16157978-16158478	chr1:16073632-16073633	0.206344298518915	ENCSR254ZAW	ENCFF658XTO	naive thymus-derived CD8-positive, alpha-beta T cell	/biosample-types/primary_cell_CL_0000900/	ENCODE-rE2G predictions for naive thymus-derived CD8-positive, alpha-beta T cell; Donor: ENCDO976NED		ENCDO976NED
EPHA2	chr1:16162059-16162760	chr1:16156109-16156110	0.968039505825995	ENCSR254ZAW	ENCFF658XTO	naive thymus-derived CD8-positive, alpha-beta T cell	/biosample-types/primary_cell_CL_0000900/	ENCODE-rE2G predictions for naive thymus-derived CD8-positive, alpha-beta T cell; Donor: ENCDO976NED		ENCDO976NED
FAM131C	chr1:16162059-16162760	chr1:16073632-16073633	0.367228575343387	ENCSR254ZAW	ENCFF658XTO	naive thymus-derived CD8-positive, alpha-beta T cell	/biosample-types/primary_cell_CL_0000900/	ENCODE-rE2G predictions for naive thymus-derived CD8-positive, alpha-beta T cell; Donor: ENCDO976NED		ENCDO976NED
EPHA2	chr1:16167741-16168241	chr1:16156109-16156110	0.815795293961552	ENCSR254ZAW	ENCFF658XTO	naive thymus-derived CD8-positive, alpha-beta T cell	/biosample-types/primary_cell_CL_0000900/	ENCODE-rE2G predictions for naive thymus-derived CD8-positive, alpha-beta T cell; Donor: ENCDO976NED		ENCDO976NED
FAM131C	chr1:16167741-16168241	chr1:16073632-16073633	0.238358132895006	ENCSR254ZAW	ENCFF658XTO	naive thymus-derived CD8-positive, alpha-beta T cell	/biosample-types/primary_cell_CL_0000900/	ENCODE-rE2G predictions for naive thymus-derived CD8-positive, alpha-beta T cell; Donor: ENCDO976NED		ENCDO976NED
EPHA2	chr1:16187677-16188177	chr1:16156109-16156110	0.624147510669149	ENCSR254ZAW	ENCFF658XTO	naive thymus-derived CD8-positive, alpha-beta T cell	/biosample-types/primary_cell_CL_0000900/	ENCODE-rE2G predictions for naive thymus-derived CD8-positive, alpha-beta T cell; Donor: ENCDO976NED		ENCDO976NED
FAM131C	chr1:16187677-16188177	chr1:16073632-16073633	0.51351317672839	ENCSR254ZAW	ENCFF658XTO	naive thymus-derived CD8-positive, alpha-beta T cell	/biosample-types/primary_cell_CL_0000900/	ENCODE-rE2G predictions for naive thymus-derived CD8-positive, alpha-beta T cell; Donor: ENCDO976NED		ENCDO976NED
EPHA2	chr1:16206090-16207224	chr1:16156109-16156110	0.879052816884524	ENCSR254ZAW	ENCFF658XTO	naive thymus-derived CD8-positive, alpha-beta T cell	/biosample-types/primary_cell_CL_0000900/	ENCODE-rE2G predictions for naive thymus-derived CD8-positive, alpha-beta T cell; Donor: ENCDO976NED		ENCDO976NED
FAM131C	chr1:16206090-16207224	chr1:16073632-16073633	0.788352308622619	ENCSR254ZAW	ENCFF658XTO	naive thymus-derived CD8-positive, alpha-beta T cell	/biosample-types/primary_cell_CL_0000900/	ENCODE-rE2G predictions for naive thymus-derived CD8-positive, alpha-beta T cell; Donor: ENCDO976NED		ENCDO976NED
RSG1	chr1:16206090-16207224	chr1:16237164-16237165	0.82056527743385	ENCSR254ZAW	ENCFF658XTO	naive thymus-derived CD8-positive, alpha-beta T cell	/biosample-types/primary_cell_CL_0000900/	ENCODE-rE2G predictions for naive thymus-derived CD8-positive, alpha-beta T cell; Donor: ENCDO976NED		ENCDO976NED
RSG1	chr1:16216088-16216588	chr1:16237164-16237165	0.240502866750789	ENCSR254ZAW	ENCFF658XTO	naive thymus-derived CD8-positive, alpha-beta T cell	/biosample-types/primary_cell_CL_0000900/	ENCODE-rE2G predictions for naive thymus-derived CD8-positive, alpha-beta T cell; Donor: ENCDO976NED		ENCDO976NED
EPHA2	chr1:16217268-16217768	chr1:16156109-16156110	0.487064085823423	ENCSR254ZAW	ENCFF658XTO	naive thymus-derived CD8-positive, alpha-beta T cell	/biosample-types/primary_cell_CL_0000900/	ENCODE-rE2G predictions for naive thymus-derived CD8-positive, alpha-beta T cell; Donor: ENCDO976NED		ENCDO976NED
FAM131C	chr1:16217268-16217768	chr1:16073632-16073633	0.407236669489513	ENCSR254ZAW	ENCFF658XTO	naive thymus-derived CD8-positive, alpha-beta T cell	/biosample-types/primary_cell_CL_0000900/	ENCODE-rE2G predictions for naive thymus-derived CD8-positive, alpha-beta T cell; Donor: ENCDO976NED		ENCDO976NED
RSG1	chr1:16217268-16217768	chr1:16237164-16237165	0.722476843249954	ENCSR254ZAW	ENCFF658XTO	naive thymus-derived CD8-positive, alpha-beta T cell	/biosample-types/primary_cell_CL_0000900/	ENCODE-rE2G predictions for naive thymus-derived CD8-positive, alpha-beta T cell; Donor: ENCDO976NED		ENCDO976NED
RSG1	chr1:16226239-16228821	chr1:16237164-16237165	0.247500043984723	ENCSR254ZAW	ENCFF658XTO	naive thymus-derived CD8-positive, alpha-beta T cell	/biosample-types/primary_cell_CL_0000900/	ENCODE-rE2G predictions for naive thymus-derived CD8-positive, alpha-beta T cell; Donor: ENCDO976NED		ENCDO976NED
RSG1	chr1:16236106-16237449	chr1:16237164-16237165	0.999963170397688	ENCSR254ZAW	ENCFF658XTO	naive thymus-derived CD8-positive, alpha-beta T cell	/biosample-types/primary_cell_CL_0000900/	ENCODE-rE2G predictions for naive thymus-derived CD8-positive, alpha-beta T cell; Donor: ENCDO976NED		ENCDO976NED
RSG1	chr1:16244306-16245030	chr1:16237164-16237165	0.424095018617398	ENCSR254ZAW	ENCFF658XTO	naive thymus-derived CD8-positive, alpha-beta T cell	/biosample-types/primary_cell_CL_0000900/	ENCODE-rE2G predictions for naive thymus-derived CD8-positive, alpha-beta T cell; Donor: ENCDO976NED		ENCDO976NED
FBXO42	chr1:16351795-16352749	chr1:16352491-16352492	0.999895811669183	ENCSR254ZAW	ENCFF658XTO	naive thymus-derived CD8-positive, alpha-beta T cell	/biosample-types/primary_cell_CL_0000900/	ENCODE-rE2G predictions for naive thymus-derived CD8-positive, alpha-beta T cell; Donor: ENCDO976NED		ENCDO976NED
SZRD1	chr1:16363282-16363782	chr1:16367029-16367030	0.465846316554521	ENCSR254ZAW	ENCFF658XTO	naive thymus-derived CD8-positive, alpha-beta T cell	/biosample-types/primary_cell_CL_0000900/	ENCODE-rE2G predictions for naive thymus-derived CD8-positive, alpha-beta T cell; Donor: ENCDO976NED		ENCDO976NED
SZRD1	chr1:16366779-16368086	chr1:16367029-16367030	0.999970495837132	ENCSR254ZAW	ENCFF658XTO	naive thymus-derived CD8-positive, alpha-beta T cell	/biosample-types/primary_cell_CL_0000900/	ENCODE-rE2G predictions for naive thymus-derived CD8-positive, alpha-beta T cell; Donor: ENCDO976NED		ENCDO976NED
NECAP2	chr1:16440385-16440921	chr1:16440671-16440672	0.999992496199534	ENCSR254ZAW	ENCFF658XTO	naive thymus-derived CD8-positive, alpha-beta T cell	/biosample-types/primary_cell_CL_0000900/	ENCODE-rE2G predictions for naive thymus-derived CD8-positive, alpha-beta T cell; Donor: ENCDO976NED		ENCDO976NED
NECAP2	chr1:16440981-16441685	chr1:16440671-16440672	0.999897165570567	ENCSR254ZAW	ENCFF658XTO	naive thymus-derived CD8-positive, alpha-beta T cell	/biosample-types/primary_cell_CL_0000900/	ENCODE-rE2G predictions for naive thymus-derived CD8-positive, alpha-beta T cell; Donor: ENCDO976NED		ENCDO976NED
LINC01783	chr1:16497872-16498793	chr1:16535652-16535653	0.534312901190747	ENCSR254ZAW	ENCFF658XTO	naive thymus-derived CD8-positive, alpha-beta T cell	/biosample-types/primary_cell_CL_0000900/	ENCODE-rE2G predictions for naive thymus-derived CD8-positive, alpha-beta T cell; Donor: ENCDO976NED		ENCDO976NED
LINC01783	chr1:16499016-16499959	chr1:16535652-16535653	0.90391062786714	ENCSR254ZAW	ENCFF658XTO	naive thymus-derived CD8-positive, alpha-beta T cell	/biosample-types/primary_cell_CL_0000900/	ENCODE-rE2G predictions for naive thymus-derived CD8-positive, alpha-beta T cell; Donor: ENCDO976NED		ENCDO976NED
NECAP2	chr1:16499016-16499959	chr1:16440671-16440672	0.369658886643161	ENCSR254ZAW	ENCFF658XTO	naive thymus-derived CD8-positive, alpha-beta T cell	/biosample-types/primary_cell_CL_0000900/	ENCODE-rE2G predictions for naive thymus-derived CD8-positive, alpha-beta T cell; Donor: ENCDO976NED		ENCDO976NED
LINC01783	chr1:16508419-16508919	chr1:16535652-16535653	0.290026622689514	ENCSR254ZAW	ENCFF658XTO	naive thymus-derived CD8-positive, alpha-beta T cell	/biosample-types/primary_cell_CL_0000900/	ENCODE-rE2G predictions for naive thymus-derived CD8-positive, alpha-beta T cell; Donor: ENCDO976NED		ENCDO976NED
LINC01783	chr1:16509005-16509505	chr1:16535652-16535653	0.237109678995337	ENCSR254ZAW	ENCFF658XTO	naive thymus-derived CD8-positive, alpha-beta T cell	/biosample-types/primary_cell_CL_0000900/	ENCODE-rE2G predictions for naive thymus-derived CD8-positive, alpha-beta T cell; Donor: ENCDO976NED		ENCDO976NED
LINC01783	chr1:16513558-16514717	chr1:16535652-16535653	0.950794856281985	ENCSR254ZAW	ENCFF658XTO	naive thymus-derived CD8-positive, alpha-beta T cell	/biosample-types/primary_cell_CL_0000900/	ENCODE-rE2G predictions for naive thymus-derived CD8-positive, alpha-beta T cell; Donor: ENCDO976NED		ENCDO976NED
NECAP2	chr1:16513558-16514717	chr1:16440671-16440672	0.459709943783738	ENCSR254ZAW	ENCFF658XTO	naive thymus-derived CD8-positive, alpha-beta T cell	/biosample-types/primary_cell_CL_0000900/	ENCODE-rE2G predictions for naive thymus-derived CD8-positive, alpha-beta T cell; Donor: ENCDO976NED		ENCDO976NED
LINC01783	chr1:16533893-16535348	chr1:16535652-16535653	0.999985921039755	ENCSR254ZAW	ENCFF658XTO	naive thymus-derived CD8-positive, alpha-beta T cell	/biosample-types/primary_cell_CL_0000900/	ENCODE-rE2G predictions for naive thymus-derived CD8-positive, alpha-beta T cell; Donor: ENCDO976NED		ENCDO976NED
LINC01783	chr1:16535402-16535947	chr1:16535652-16535653	0.999999177149697	ENCSR254ZAW	ENCFF658XTO	naive thymus-derived CD8-positive, alpha-beta T cell	/biosample-types/primary_cell_CL_0000900/	ENCODE-rE2G predictions for naive thymus-derived CD8-positive, alpha-beta T cell; Donor: ENCDO976NED		ENCDO976NED
NBPF1	chr1:16612479-16613855	chr1:16613605-16613606	0.999947796332066	ENCSR254ZAW	ENCFF658XTO	naive thymus-derived CD8-positive, alpha-beta T cell	/biosample-types/primary_cell_CL_0000900/	ENCODE-rE2G predictions for naive thymus-derived CD8-positive, alpha-beta T cell; Donor: ENCDO976NED		ENCDO976NED
NBPF1	chr1:16620949-16621840	chr1:16613605-16613606	0.418511130031401	ENCSR254ZAW	ENCFF658XTO	naive thymus-derived CD8-positive, alpha-beta T cell	/biosample-types/primary_cell_CL_0000900/	ENCODE-rE2G predictions for naive thymus-derived CD8-positive, alpha-beta T cell; Donor: ENCDO976NED		ENCDO976NED
NBPF1	chr1:16643871-16644371	chr1:16613605-16613606	0.227278875182935	ENCSR254ZAW	ENCFF658XTO	naive thymus-derived CD8-positive, alpha-beta T cell	/biosample-types/primary_cell_CL_0000900/	ENCODE-rE2G predictions for naive thymus-derived CD8-positive, alpha-beta T cell; Donor: ENCDO976NED		ENCDO976NED
ATP13A2	chr1:16644480-16644980	chr1:17011972-17011973	0.431783258626434	ENCSR254ZAW	ENCFF658XTO	naive thymus-derived CD8-positive, alpha-beta T cell	/biosample-types/primary_cell_CL_0000900/	ENCODE-rE2G predictions for naive thymus-derived CD8-positive, alpha-beta T cell; Donor: ENCDO976NED		ENCDO976NED
CROCC	chr1:16644480-16644980	chr1:16921949-16921950	0.531669898618728	ENCSR254ZAW	ENCFF658XTO	naive thymus-derived CD8-positive, alpha-beta T cell	/biosample-types/primary_cell_CL_0000900/	ENCODE-rE2G predictions for naive thymus-derived CD8-positive, alpha-beta T cell; Donor: ENCDO976NED		ENCDO976NED
LINC01783	chr1:16644480-16644980	chr1:16535652-16535653	0.857647829106741	ENCSR254ZAW	ENCFF658XTO	naive thymus-derived CD8-positive, alpha-beta T cell	/biosample-types/primary_cell_CL_0000900/	ENCODE-rE2G predictions for naive thymus-derived CD8-positive, alpha-beta T cell; Donor: ENCDO976NED		ENCDO976NED
MFAP2	chr1:16644480-16644980	chr1:16980678-16980679	0.592079935893893	ENCSR254ZAW	ENCFF658XTO	naive thymus-derived CD8-positive, alpha-beta T cell	/biosample-types/primary_cell_CL_0000900/	ENCODE-rE2G predictions for naive thymus-derived CD8-positive, alpha-beta T cell; Donor: ENCDO976NED		ENCDO976NED
NBPF1	chr1:16644480-16644980	chr1:16613605-16613606	0.942613512731538	ENCSR254ZAW	ENCFF658XTO	naive thymus-derived CD8-positive, alpha-beta T cell	/biosample-types/primary_cell_CL_0000900/	ENCODE-rE2G predictions for naive thymus-derived CD8-positive, alpha-beta T cell; Donor: ENCDO976NED		ENCDO976NED
PADI2	chr1:16644480-16644980	chr1:17119453-17119454	0.37168872543841	ENCSR254ZAW	ENCFF658XTO	naive thymus-derived CD8-positive, alpha-beta T cell	/biosample-types/primary_cell_CL_0000900/	ENCODE-rE2G predictions for naive thymus-derived CD8-positive, alpha-beta T cell; Donor: ENCDO976NED		ENCDO976NED
CROCC	chr1:16888554-16889907	chr1:16921949-16921950	0.343767399380004	ENCSR254ZAW	ENCFF658XTO	naive thymus-derived CD8-positive, alpha-beta T cell	/biosample-types/primary_cell_CL_0000900/	ENCODE-rE2G predictions for naive thymus-derived CD8-positive, alpha-beta T cell; Donor: ENCDO976NED		ENCDO976NED
MFAP2	chr1:16888554-16889907	chr1:16980678-16980679	0.276667877697833	ENCSR254ZAW	ENCFF658XTO	naive thymus-derived CD8-positive, alpha-beta T cell	/biosample-types/primary_cell_CL_0000900/	ENCODE-rE2G predictions for naive thymus-derived CD8-positive, alpha-beta T cell; Donor: ENCDO976NED		ENCDO976NED
CROCC	chr1:16895976-16897297	chr1:16921949-16921950	0.528054960435608	ENCSR254ZAW	ENCFF658XTO	naive thymus-derived CD8-positive, alpha-beta T cell	/biosample-types/primary_cell_CL_0000900/	ENCODE-rE2G predictions for naive thymus-derived CD8-positive, alpha-beta T cell; Donor: ENCDO976NED		ENCDO976NED
MFAP2	chr1:16895976-16897297	chr1:16980678-16980679	0.365914983822293	ENCSR254ZAW	ENCFF658XTO	naive thymus-derived CD8-positive, alpha-beta T cell	/biosample-types/primary_cell_CL_0000900/	ENCODE-rE2G predictions for naive thymus-derived CD8-positive, alpha-beta T cell; Donor: ENCDO976NED		ENCDO976NED
CROCC	chr1:16904097-16904597	chr1:16921949-16921950	0.637674455255049	ENCSR254ZAW	ENCFF658XTO	naive thymus-derived CD8-positive, alpha-beta T cell	/biosample-types/primary_cell_CL_0000900/	ENCODE-rE2G predictions for naive thymus-derived CD8-positive, alpha-beta T cell; Donor: ENCDO976NED		ENCDO976NED
MFAP2	chr1:16904097-16904597	chr1:16980678-16980679	0.449279168402565	ENCSR254ZAW	ENCFF658XTO	naive thymus-derived CD8-positive, alpha-beta T cell	/biosample-types/primary_cell_CL_0000900/	ENCODE-rE2G predictions for naive thymus-derived CD8-positive, alpha-beta T cell; Donor: ENCDO976NED		ENCDO976NED
ATP13A2	chr1:16904671-16905171	chr1:17011972-17011973	0.69066855589918	ENCSR254ZAW	ENCFF658XTO	naive thymus-derived CD8-positive, alpha-beta T cell	/biosample-types/primary_cell_CL_0000900/	ENCODE-rE2G predictions for naive thymus-derived CD8-positive, alpha-beta T cell; Donor: ENCDO976NED		ENCDO976NED
CROCC	chr1:16904671-16905171	chr1:16921949-16921950	0.97175453223674	ENCSR254ZAW	ENCFF658XTO	naive thymus-derived CD8-positive, alpha-beta T cell	/biosample-types/primary_cell_CL_0000900/	ENCODE-rE2G predictions for naive thymus-derived CD8-positive, alpha-beta T cell; Donor: ENCDO976NED		ENCDO976NED
LINC01783	chr1:16904671-16905171	chr1:16535652-16535653	0.334566773096272	ENCSR254ZAW	ENCFF658XTO	naive thymus-derived CD8-positive, alpha-beta T cell	/biosample-types/primary_cell_CL_0000900/	ENCODE-rE2G predictions for naive thymus-derived CD8-positive, alpha-beta T cell; Donor: ENCDO976NED		ENCDO976NED
MFAP2	chr1:16904671-16905171	chr1:16980678-16980679	0.909035261615667	ENCSR254ZAW	ENCFF658XTO	naive thymus-derived CD8-positive, alpha-beta T cell	/biosample-types/primary_cell_CL_0000900/	ENCODE-rE2G predictions for naive thymus-derived CD8-positive, alpha-beta T cell; Donor: ENCDO976NED		ENCDO976NED
PADI1	chr1:16904671-16905171	chr1:17205125-17205126	0.243701506225016	ENCSR254ZAW	ENCFF658XTO	naive thymus-derived CD8-positive, alpha-beta T cell	/biosample-types/primary_cell_CL_0000900/	ENCODE-rE2G predictions for naive thymus-derived CD8-positive, alpha-beta T cell; Donor: ENCDO976NED		ENCDO976NED
PADI2	chr1:16904671-16905171	chr1:17119453-17119454	0.385122430878488	ENCSR254ZAW	ENCFF658XTO	naive thymus-derived CD8-positive, alpha-beta T cell	/biosample-types/primary_cell_CL_0000900/	ENCODE-rE2G predictions for naive thymus-derived CD8-positive, alpha-beta T cell; Donor: ENCDO976NED		ENCDO976NED
CROCC	chr1:16905362-16905862	chr1:16921949-16921950	0.363644340560725	ENCSR254ZAW	ENCFF658XTO	naive thymus-derived CD8-positive, alpha-beta T cell	/biosample-types/primary_cell_CL_0000900/	ENCODE-rE2G predictions for naive thymus-derived CD8-positive, alpha-beta T cell; Donor: ENCDO976NED		ENCDO976NED
MFAP2	chr1:16905362-16905862	chr1:16980678-16980679	0.313344536643025	ENCSR254ZAW	ENCFF658XTO	naive thymus-derived CD8-positive, alpha-beta T cell	/biosample-types/primary_cell_CL_0000900/	ENCODE-rE2G predictions for naive thymus-derived CD8-positive, alpha-beta T cell; Donor: ENCDO976NED		ENCDO976NED
ATP13A2	chr1:16913784-16914716	chr1:17011972-17011973	0.666245510468879	ENCSR254ZAW	ENCFF658XTO	naive thymus-derived CD8-positive, alpha-beta T cell	/biosample-types/primary_cell_CL_0000900/	ENCODE-rE2G predictions for naive thymus-derived CD8-positive, alpha-beta T cell; Donor: ENCDO976NED		ENCDO976NED
CROCC	chr1:16913784-16914716	chr1:16921949-16921950	0.980179415132748	ENCSR254ZAW	ENCFF658XTO	naive thymus-derived CD8-positive, alpha-beta T cell	/biosample-types/primary_cell_CL_0000900/	ENCODE-rE2G predictions for naive thymus-derived CD8-positive, alpha-beta T cell; Donor: ENCDO976NED		ENCDO976NED
MFAP2	chr1:16913784-16914716	chr1:16980678-16980679	0.881816168641249	ENCSR254ZAW	ENCFF658XTO	naive thymus-derived CD8-positive, alpha-beta T cell	/biosample-types/primary_cell_CL_0000900/	ENCODE-rE2G predictions for naive thymus-derived CD8-positive, alpha-beta T cell; Donor: ENCDO976NED		ENCDO976NED
PADI2	chr1:16913784-16914716	chr1:17119453-17119454	0.331782731774887	ENCSR254ZAW	ENCFF658XTO	naive thymus-derived CD8-positive, alpha-beta T cell	/biosample-types/primary_cell_CL_0000900/	ENCODE-rE2G predictions for naive thymus-derived CD8-positive, alpha-beta T cell; Donor: ENCDO976NED		ENCDO976NED
CROCC	chr1:16921648-16922199	chr1:16921949-16921950	0.999998393541878	ENCSR254ZAW	ENCFF658XTO	naive thymus-derived CD8-positive, alpha-beta T cell	/biosample-types/primary_cell_CL_0000900/	ENCODE-rE2G predictions for naive thymus-derived CD8-positive, alpha-beta T cell; Donor: ENCDO976NED		ENCDO976NED
CROCC	chr1:16922215-16922715	chr1:16921949-16921950	0.999986160013734	ENCSR254ZAW	ENCFF658XTO	naive thymus-derived CD8-positive, alpha-beta T cell	/biosample-types/primary_cell_CL_0000900/	ENCODE-rE2G predictions for naive thymus-derived CD8-positive, alpha-beta T cell; Donor: ENCDO976NED		ENCDO976NED
CROCC	chr1:16927234-16927734	chr1:16921949-16921950	0.282873120039963	ENCSR254ZAW	ENCFF658XTO	naive thymus-derived CD8-positive, alpha-beta T cell	/biosample-types/primary_cell_CL_0000900/	ENCODE-rE2G predictions for naive thymus-derived CD8-positive, alpha-beta T cell; Donor: ENCDO976NED		ENCDO976NED
MFAP2	chr1:16927234-16927734	chr1:16980678-16980679	0.320269091824108	ENCSR254ZAW	ENCFF658XTO	naive thymus-derived CD8-positive, alpha-beta T cell	/biosample-types/primary_cell_CL_0000900/	ENCODE-rE2G predictions for naive thymus-derived CD8-positive, alpha-beta T cell; Donor: ENCDO976NED		ENCDO976NED
MFAP2	chr1:16930197-16930697	chr1:16980678-16980679	0.28706750371146	ENCSR254ZAW	ENCFF658XTO	naive thymus-derived CD8-positive, alpha-beta T cell	/biosample-types/primary_cell_CL_0000900/	ENCODE-rE2G predictions for naive thymus-derived CD8-positive, alpha-beta T cell; Donor: ENCDO976NED		ENCDO976NED
MFAP2	chr1:16932610-16933110	chr1:16980678-16980679	0.281400700148612	ENCSR254ZAW	ENCFF658XTO	naive thymus-derived CD8-positive, alpha-beta T cell	/biosample-types/primary_cell_CL_0000900/	ENCODE-rE2G predictions for naive thymus-derived CD8-positive, alpha-beta T cell; Donor: ENCDO976NED		ENCDO976NED
MFAP2	chr1:16936813-16937313	chr1:16980678-16980679	0.253016661532432	ENCSR254ZAW	ENCFF658XTO	naive thymus-derived CD8-positive, alpha-beta T cell	/biosample-types/primary_cell_CL_0000900/	ENCODE-rE2G predictions for naive thymus-derived CD8-positive, alpha-beta T cell; Donor: ENCDO976NED		ENCDO976NED
MFAP2	chr1:16938451-16938951	chr1:16980678-16980679	0.274731674655377	ENCSR254ZAW	ENCFF658XTO	naive thymus-derived CD8-positive, alpha-beta T cell	/biosample-types/primary_cell_CL_0000900/	ENCODE-rE2G predictions for naive thymus-derived CD8-positive, alpha-beta T cell; Donor: ENCDO976NED		ENCDO976NED
MFAP2	chr1:16943920-16944420	chr1:16980678-16980679	0.246600286751144	ENCSR254ZAW	ENCFF658XTO	naive thymus-derived CD8-positive, alpha-beta T cell	/biosample-types/primary_cell_CL_0000900/	ENCODE-rE2G predictions for naive thymus-derived CD8-positive, alpha-beta T cell; Donor: ENCDO976NED		ENCDO976NED
MFAP2	chr1:16946504-16947004	chr1:16980678-16980679	0.336550584946573	ENCSR254ZAW	ENCFF658XTO	naive thymus-derived CD8-positive, alpha-beta T cell	/biosample-types/primary_cell_CL_0000900/	ENCODE-rE2G predictions for naive thymus-derived CD8-positive, alpha-beta T cell; Donor: ENCDO976NED		ENCDO976NED
ATP13A2	chr1:16951607-16952107	chr1:17011972-17011973	0.564701730943344	ENCSR254ZAW	ENCFF658XTO	naive thymus-derived CD8-positive, alpha-beta T cell	/biosample-types/primary_cell_CL_0000900/	ENCODE-rE2G predictions for naive thymus-derived CD8-positive, alpha-beta T cell; Donor: ENCDO976NED		ENCDO976NED
CROCC	chr1:16951607-16952107	chr1:16921949-16921950	0.714709764138422	ENCSR254ZAW	ENCFF658XTO	naive thymus-derived CD8-positive, alpha-beta T cell	/biosample-types/primary_cell_CL_0000900/	ENCODE-rE2G predictions for naive thymus-derived CD8-positive, alpha-beta T cell; Donor: ENCDO976NED		ENCDO976NED
MFAP2	chr1:16951607-16952107	chr1:16980678-16980679	0.924771335633228	ENCSR254ZAW	ENCFF658XTO	naive thymus-derived CD8-positive, alpha-beta T cell	/biosample-types/primary_cell_CL_0000900/	ENCODE-rE2G predictions for naive thymus-derived CD8-positive, alpha-beta T cell; Donor: ENCDO976NED		ENCDO976NED
PADI2	chr1:16951607-16952107	chr1:17119453-17119454	0.241917499583999	ENCSR254ZAW	ENCFF658XTO	naive thymus-derived CD8-positive, alpha-beta T cell	/biosample-types/primary_cell_CL_0000900/	ENCODE-rE2G predictions for naive thymus-derived CD8-positive, alpha-beta T cell; Donor: ENCDO976NED		ENCDO976NED
ATP13A2	chr1:16960152-16961074	chr1:17011972-17011973	0.29189934985275	ENCSR254ZAW	ENCFF658XTO	naive thymus-derived CD8-positive, alpha-beta T cell	/biosample-types/primary_cell_CL_0000900/	ENCODE-rE2G predictions for naive thymus-derived CD8-positive, alpha-beta T cell; Donor: ENCDO976NED		ENCDO976NED
CROCC	chr1:16960152-16961074	chr1:16921949-16921950	0.359157101673104	ENCSR254ZAW	ENCFF658XTO	naive thymus-derived CD8-positive, alpha-beta T cell	/biosample-types/primary_cell_CL_0000900/	ENCODE-rE2G predictions for naive thymus-derived CD8-positive, alpha-beta T cell; Donor: ENCDO976NED		ENCDO976NED
MFAP2	chr1:16960152-16961074	chr1:16980678-16980679	0.831248320381993	ENCSR254ZAW	ENCFF658XTO	naive thymus-derived CD8-positive, alpha-beta T cell	/biosample-types/primary_cell_CL_0000900/	ENCODE-rE2G predictions for naive thymus-derived CD8-positive, alpha-beta T cell; Donor: ENCDO976NED		ENCDO976NED
MFAP2	chr1:16963410-16963910	chr1:16980678-16980679	0.36374530110138	ENCSR254ZAW	ENCFF658XTO	naive thymus-derived CD8-positive, alpha-beta T cell	/biosample-types/primary_cell_CL_0000900/	ENCODE-rE2G predictions for naive thymus-derived CD8-positive, alpha-beta T cell; Donor: ENCDO976NED		ENCDO976NED
MFAP2	chr1:16968808-16969308	chr1:16980678-16980679	0.37691136166403	ENCSR254ZAW	ENCFF658XTO	naive thymus-derived CD8-positive, alpha-beta T cell	/biosample-types/primary_cell_CL_0000900/	ENCODE-rE2G predictions for naive thymus-derived CD8-positive, alpha-beta T cell; Donor: ENCDO976NED		ENCDO976NED
MFAP2	chr1:16969347-16969847	chr1:16980678-16980679	0.351074198295022	ENCSR254ZAW	ENCFF658XTO	naive thymus-derived CD8-positive, alpha-beta T cell	/biosample-types/primary_cell_CL_0000900/	ENCODE-rE2G predictions for naive thymus-derived CD8-positive, alpha-beta T cell; Donor: ENCDO976NED		ENCDO976NED
MFAP2	chr1:16970422-16970922	chr1:16980678-16980679	0.421122802797591	ENCSR254ZAW	ENCFF658XTO	naive thymus-derived CD8-positive, alpha-beta T cell	/biosample-types/primary_cell_CL_0000900/	ENCODE-rE2G predictions for naive thymus-derived CD8-positive, alpha-beta T cell; Donor: ENCDO976NED		ENCDO976NED
MFAP2	chr1:16971010-16971510	chr1:16980678-16980679	0.328969893807623	ENCSR254ZAW	ENCFF658XTO	naive thymus-derived CD8-positive, alpha-beta T cell	/biosample-types/primary_cell_CL_0000900/	ENCODE-rE2G predictions for naive thymus-derived CD8-positive, alpha-beta T cell; Donor: ENCDO976NED		ENCDO976NED
MFAP2	chr1:16971753-16972253	chr1:16980678-16980679	0.40029268366175	ENCSR254ZAW	ENCFF658XTO	naive thymus-derived CD8-positive, alpha-beta T cell	/biosample-types/primary_cell_CL_0000900/	ENCODE-rE2G predictions for naive thymus-derived CD8-positive, alpha-beta T cell; Donor: ENCDO976NED		ENCDO976NED
MFAP2	chr1:16978212-16978712	chr1:16980678-16980679	0.776839428984136	ENCSR254ZAW	ENCFF658XTO	naive thymus-derived CD8-positive, alpha-beta T cell	/biosample-types/primary_cell_CL_0000900/	ENCODE-rE2G predictions for naive thymus-derived CD8-positive, alpha-beta T cell; Donor: ENCDO976NED		ENCDO976NED
CROCC	chr1:16979496-16979996	chr1:16921949-16921950	0.214021612996453	ENCSR254ZAW	ENCFF658XTO	naive thymus-derived CD8-positive, alpha-beta T cell	/biosample-types/primary_cell_CL_0000900/	ENCODE-rE2G predictions for naive thymus-derived CD8-positive, alpha-beta T cell; Donor: ENCDO976NED		ENCDO976NED
MFAP2	chr1:16979496-16979996	chr1:16980678-16980679	0.869711330758026	ENCSR254ZAW	ENCFF658XTO	naive thymus-derived CD8-positive, alpha-beta T cell	/biosample-types/primary_cell_CL_0000900/	ENCODE-rE2G predictions for naive thymus-derived CD8-positive, alpha-beta T cell; Donor: ENCDO976NED		ENCDO976NED
MFAP2	chr1:16980426-16981148	chr1:16980678-16980679	0.999997086878206	ENCSR254ZAW	ENCFF658XTO	naive thymus-derived CD8-positive, alpha-beta T cell	/biosample-types/primary_cell_CL_0000900/	ENCODE-rE2G predictions for naive thymus-derived CD8-positive, alpha-beta T cell; Donor: ENCDO976NED		ENCDO976NED
MFAP2	chr1:16983249-16983749	chr1:16980678-16980679	0.525751112297165	ENCSR254ZAW	ENCFF658XTO	naive thymus-derived CD8-positive, alpha-beta T cell	/biosample-types/primary_cell_CL_0000900/	ENCODE-rE2G predictions for naive thymus-derived CD8-positive, alpha-beta T cell; Donor: ENCDO976NED		ENCDO976NED
MFAP2	chr1:16987140-16987640	chr1:16980678-16980679	0.396407154146225	ENCSR254ZAW	ENCFF658XTO	naive thymus-derived CD8-positive, alpha-beta T cell	/biosample-types/primary_cell_CL_0000900/	ENCODE-rE2G predictions for naive thymus-derived CD8-positive, alpha-beta T cell; Donor: ENCDO976NED		ENCDO976NED
MFAP2	chr1:16987802-16988302	chr1:16980678-16980679	0.441599136423316	ENCSR254ZAW	ENCFF658XTO	naive thymus-derived CD8-positive, alpha-beta T cell	/biosample-types/primary_cell_CL_0000900/	ENCODE-rE2G predictions for naive thymus-derived CD8-positive, alpha-beta T cell; Donor: ENCDO976NED		ENCDO976NED
ATP13A2	chr1:17010475-17010975	chr1:17011972-17011973	0.688240735891115	ENCSR254ZAW	ENCFF658XTO	naive thymus-derived CD8-positive, alpha-beta T cell	/biosample-types/primary_cell_CL_0000900/	ENCODE-rE2G predictions for naive thymus-derived CD8-positive, alpha-beta T cell; Donor: ENCDO976NED		ENCDO976NED
MFAP2	chr1:17010475-17010975	chr1:16980678-16980679	0.368993675190315	ENCSR254ZAW	ENCFF658XTO	naive thymus-derived CD8-positive, alpha-beta T cell	/biosample-types/primary_cell_CL_0000900/	ENCODE-rE2G predictions for naive thymus-derived CD8-positive, alpha-beta T cell; Donor: ENCDO976NED		ENCDO976NED
ATP13A2	chr1:17011122-17012232	chr1:17011972-17011973	0.99998529573932	ENCSR254ZAW	ENCFF658XTO	naive thymus-derived CD8-positive, alpha-beta T cell	/biosample-types/primary_cell_CL_0000900/	ENCODE-rE2G predictions for naive thymus-derived CD8-positive, alpha-beta T cell; Donor: ENCDO976NED		ENCDO976NED
SDHB	chr1:17053917-17054420	chr1:17054170-17054171	0.999996906423129	ENCSR254ZAW	ENCFF658XTO	naive thymus-derived CD8-positive, alpha-beta T cell	/biosample-types/primary_cell_CL_0000900/	ENCODE-rE2G predictions for naive thymus-derived CD8-positive, alpha-beta T cell; Donor: ENCDO976NED		ENCDO976NED
PADI2	chr1:17117538-17118038	chr1:17119453-17119454	0.701643548158348	ENCSR254ZAW	ENCFF658XTO	naive thymus-derived CD8-positive, alpha-beta T cell	/biosample-types/primary_cell_CL_0000900/	ENCODE-rE2G predictions for naive thymus-derived CD8-positive, alpha-beta T cell; Donor: ENCDO976NED		ENCDO976NED
PADI2	chr1:17118477-17118977	chr1:17119453-17119454	0.999986352967976	ENCSR254ZAW	ENCFF658XTO	naive thymus-derived CD8-positive, alpha-beta T cell	/biosample-types/primary_cell_CL_0000900/	ENCODE-rE2G predictions for naive thymus-derived CD8-positive, alpha-beta T cell; Donor: ENCDO976NED		ENCDO976NED
PADI2	chr1:17118999-17119774	chr1:17119453-17119454	0.999997621479153	ENCSR254ZAW	ENCFF658XTO	naive thymus-derived CD8-positive, alpha-beta T cell	/biosample-types/primary_cell_CL_0000900/	ENCODE-rE2G predictions for naive thymus-derived CD8-positive, alpha-beta T cell; Donor: ENCDO976NED		ENCDO976NED
PADI2	chr1:17119954-17120454	chr1:17119453-17119454	0.783416529870569	ENCSR254ZAW	ENCFF658XTO	naive thymus-derived CD8-positive, alpha-beta T cell	/biosample-types/primary_cell_CL_0000900/	ENCODE-rE2G predictions for naive thymus-derived CD8-positive, alpha-beta T cell; Donor: ENCDO976NED		ENCDO976NED
PADI1	chr1:17125692-17126192	chr1:17205125-17205126	0.664436591347515	ENCSR254ZAW	ENCFF658XTO	naive thymus-derived CD8-positive, alpha-beta T cell	/biosample-types/primary_cell_CL_0000900/	ENCODE-rE2G predictions for naive thymus-derived CD8-positive, alpha-beta T cell; Donor: ENCDO976NED		ENCDO976NED
PADI2	chr1:17125692-17126192	chr1:17119453-17119454	0.973655389370736	ENCSR254ZAW	ENCFF658XTO	naive thymus-derived CD8-positive, alpha-beta T cell	/biosample-types/primary_cell_CL_0000900/	ENCODE-rE2G predictions for naive thymus-derived CD8-positive, alpha-beta T cell; Donor: ENCDO976NED		ENCDO976NED
PADI1	chr1:17181650-17182341	chr1:17205125-17205126	0.546602777190453	ENCSR254ZAW	ENCFF658XTO	naive thymus-derived CD8-positive, alpha-beta T cell	/biosample-types/primary_cell_CL_0000900/	ENCODE-rE2G predictions for naive thymus-derived CD8-positive, alpha-beta T cell; Donor: ENCDO976NED		ENCDO976NED
PADI2	chr1:17181650-17182341	chr1:17119453-17119454	0.23157233521649	ENCSR254ZAW	ENCFF658XTO	naive thymus-derived CD8-positive, alpha-beta T cell	/biosample-types/primary_cell_CL_0000900/	ENCODE-rE2G predictions for naive thymus-derived CD8-positive, alpha-beta T cell; Donor: ENCDO976NED		ENCDO976NED
PADI1	chr1:17185535-17186035	chr1:17205125-17205126	0.350538944065324	ENCSR254ZAW	ENCFF658XTO	naive thymus-derived CD8-positive, alpha-beta T cell	/biosample-types/primary_cell_CL_0000900/	ENCODE-rE2G predictions for naive thymus-derived CD8-positive, alpha-beta T cell; Donor: ENCDO976NED		ENCDO976NED
PADI1	chr1:17186068-17186568	chr1:17205125-17205126	0.380119210349043	ENCSR254ZAW	ENCFF658XTO	naive thymus-derived CD8-positive, alpha-beta T cell	/biosample-types/primary_cell_CL_0000900/	ENCODE-rE2G predictions for naive thymus-derived CD8-positive, alpha-beta T cell; Donor: ENCDO976NED		ENCDO976NED
PADI1	chr1:17186831-17187331	chr1:17205125-17205126	0.363484720478133	ENCSR254ZAW	ENCFF658XTO	naive thymus-derived CD8-positive, alpha-beta T cell	/biosample-types/primary_cell_CL_0000900/	ENCODE-rE2G predictions for naive thymus-derived CD8-positive, alpha-beta T cell; Donor: ENCDO976NED		ENCDO976NED
PADI1	chr1:17192231-17192731	chr1:17205125-17205126	0.26148595816549	ENCSR254ZAW	ENCFF658XTO	naive thymus-derived CD8-positive, alpha-beta T cell	/biosample-types/primary_cell_CL_0000900/	ENCODE-rE2G predictions for naive thymus-derived CD8-positive, alpha-beta T cell; Donor: ENCDO976NED		ENCDO976NED
PADI1	chr1:17192857-17193810	chr1:17205125-17205126	0.474513452945201	ENCSR254ZAW	ENCFF658XTO	naive thymus-derived CD8-positive, alpha-beta T cell	/biosample-types/primary_cell_CL_0000900/	ENCODE-rE2G predictions for naive thymus-derived CD8-positive, alpha-beta T cell; Donor: ENCDO976NED		ENCDO976NED
PADI2	chr1:17192857-17193810	chr1:17119453-17119454	0.238684420880459	ENCSR254ZAW	ENCFF658XTO	naive thymus-derived CD8-positive, alpha-beta T cell	/biosample-types/primary_cell_CL_0000900/	ENCODE-rE2G predictions for naive thymus-derived CD8-positive, alpha-beta T cell; Donor: ENCDO976NED		ENCDO976NED
PADI1	chr1:17194826-17195326	chr1:17205125-17205126	0.356034842116068	ENCSR254ZAW	ENCFF658XTO	naive thymus-derived CD8-positive, alpha-beta T cell	/biosample-types/primary_cell_CL_0000900/	ENCODE-rE2G predictions for naive thymus-derived CD8-positive, alpha-beta T cell; Donor: ENCDO976NED		ENCDO976NED
PADI2	chr1:17194826-17195326	chr1:17119453-17119454	0.203953642550688	ENCSR254ZAW	ENCFF658XTO	naive thymus-derived CD8-positive, alpha-beta T cell	/biosample-types/primary_cell_CL_0000900/	ENCODE-rE2G predictions for naive thymus-derived CD8-positive, alpha-beta T cell; Donor: ENCDO976NED		ENCDO976NED
PADI1	chr1:17201628-17202128	chr1:17205125-17205126	0.847121992559985	ENCSR254ZAW	ENCFF658XTO	naive thymus-derived CD8-positive, alpha-beta T cell	/biosample-types/primary_cell_CL_0000900/	ENCODE-rE2G predictions for naive thymus-derived CD8-positive, alpha-beta T cell; Donor: ENCDO976NED		ENCDO976NED
PADI2	chr1:17201628-17202128	chr1:17119453-17119454	0.266401734905877	ENCSR254ZAW	ENCFF658XTO	naive thymus-derived CD8-positive, alpha-beta T cell	/biosample-types/primary_cell_CL_0000900/	ENCODE-rE2G predictions for naive thymus-derived CD8-positive, alpha-beta T cell; Donor: ENCDO976NED		ENCDO976NED
PADI1	chr1:17204871-17205375	chr1:17205125-17205126	0.9999998397002	ENCSR254ZAW	ENCFF658XTO	naive thymus-derived CD8-positive, alpha-beta T cell	/biosample-types/primary_cell_CL_0000900/	ENCODE-rE2G predictions for naive thymus-derived CD8-positive, alpha-beta T cell; Donor: ENCDO976NED		ENCDO976NED
PADI1	chr1:17207607-17208311	chr1:17205125-17205126	0.900645637275937	ENCSR254ZAW	ENCFF658XTO	naive thymus-derived CD8-positive, alpha-beta T cell	/biosample-types/primary_cell_CL_0000900/	ENCODE-rE2G predictions for naive thymus-derived CD8-positive, alpha-beta T cell; Donor: ENCDO976NED		ENCDO976NED
PADI1	chr1:17212649-17213149	chr1:17205125-17205126	0.993428626116795	ENCSR254ZAW	ENCFF658XTO	naive thymus-derived CD8-positive, alpha-beta T cell	/biosample-types/primary_cell_CL_0000900/	ENCODE-rE2G predictions for naive thymus-derived CD8-positive, alpha-beta T cell; Donor: ENCDO976NED		ENCDO976NED
PADI2	chr1:17212649-17213149	chr1:17119453-17119454	0.635425100120336	ENCSR254ZAW	ENCFF658XTO	naive thymus-derived CD8-positive, alpha-beta T cell	/biosample-types/primary_cell_CL_0000900/	ENCODE-rE2G predictions for naive thymus-derived CD8-positive, alpha-beta T cell; Donor: ENCDO976NED		ENCDO976NED
PADI1	chr1:17213237-17213737	chr1:17205125-17205126	0.833041884157831	ENCSR254ZAW	ENCFF658XTO	naive thymus-derived CD8-positive, alpha-beta T cell	/biosample-types/primary_cell_CL_0000900/	ENCODE-rE2G predictions for naive thymus-derived CD8-positive, alpha-beta T cell; Donor: ENCDO976NED		ENCDO976NED
PADI1	chr1:17220720-17221994	chr1:17205125-17205126	0.498437819672336	ENCSR254ZAW	ENCFF658XTO	naive thymus-derived CD8-positive, alpha-beta T cell	/biosample-types/primary_cell_CL_0000900/	ENCODE-rE2G predictions for naive thymus-derived CD8-positive, alpha-beta T cell; Donor: ENCDO976NED		ENCDO976NED
PADI1	chr1:17223002-17223502	chr1:17205125-17205126	0.256039150497639	ENCSR254ZAW	ENCFF658XTO	naive thymus-derived CD8-positive, alpha-beta T cell	/biosample-types/primary_cell_CL_0000900/	ENCODE-rE2G predictions for naive thymus-derived CD8-positive, alpha-beta T cell; Donor: ENCDO976NED		ENCDO976NED
PADI1	chr1:17236973-17237696	chr1:17205125-17205126	0.759567697890998	ENCSR254ZAW	ENCFF658XTO	naive thymus-derived CD8-positive, alpha-beta T cell	/biosample-types/primary_cell_CL_0000900/	ENCODE-rE2G predictions for naive thymus-derived CD8-positive, alpha-beta T cell; Donor: ENCDO976NED		ENCDO976NED
PADI2	chr1:17236973-17237696	chr1:17119453-17119454	0.65558541986726	ENCSR254ZAW	ENCFF658XTO	naive thymus-derived CD8-positive, alpha-beta T cell	/biosample-types/primary_cell_CL_0000900/	ENCODE-rE2G predictions for naive thymus-derived CD8-positive, alpha-beta T cell; Donor: ENCDO976NED		ENCDO976NED
RCC2	chr1:17419782-17420282	chr1:17439754-17439755	0.670861218095942	ENCSR254ZAW	ENCFF658XTO	naive thymus-derived CD8-positive, alpha-beta T cell	/biosample-types/primary_cell_CL_0000900/	ENCODE-rE2G predictions for naive thymus-derived CD8-positive, alpha-beta T cell; Donor: ENCDO976NED		ENCDO976NED
RCC2	chr1:17437427-17439406	chr1:17439754-17439755	0.99995733881848	ENCSR254ZAW	ENCFF658XTO	naive thymus-derived CD8-positive, alpha-beta T cell	/biosample-types/primary_cell_CL_0000900/	ENCODE-rE2G predictions for naive thymus-derived CD8-positive, alpha-beta T cell; Donor: ENCDO976NED		ENCDO976NED
RCC2	chr1:17439504-17440107	chr1:17439754-17439755	0.999996293239306	ENCSR254ZAW	ENCFF658XTO	naive thymus-derived CD8-positive, alpha-beta T cell	/biosample-types/primary_cell_CL_0000900/	ENCODE-rE2G predictions for naive thymus-derived CD8-positive, alpha-beta T cell; Donor: ENCDO976NED		ENCDO976NED
PAX7	chr1:18597126-18597838	chr1:18631005-18631006	0.492329386365641	ENCSR254ZAW	ENCFF658XTO	naive thymus-derived CD8-positive, alpha-beta T cell	/biosample-types/primary_cell_CL_0000900/	ENCODE-rE2G predictions for naive thymus-derived CD8-positive, alpha-beta T cell; Donor: ENCDO976NED		ENCDO976NED
PAX7	chr1:18629530-18630030	chr1:18631005-18631006	0.85117988550365	ENCSR254ZAW	ENCFF658XTO	naive thymus-derived CD8-positive, alpha-beta T cell	/biosample-types/primary_cell_CL_0000900/	ENCODE-rE2G predictions for naive thymus-derived CD8-positive, alpha-beta T cell; Donor: ENCDO976NED		ENCDO976NED
PAX7	chr1:18630570-18632154	chr1:18631005-18631006	0.999992707305298	ENCSR254ZAW	ENCFF658XTO	naive thymus-derived CD8-positive, alpha-beta T cell	/biosample-types/primary_cell_CL_0000900/	ENCODE-rE2G predictions for naive thymus-derived CD8-positive, alpha-beta T cell; Donor: ENCDO976NED		ENCDO976NED
PAX7	chr1:18632351-18632851	chr1:18631005-18631006	0.870690543224701	ENCSR254ZAW	ENCFF658XTO	naive thymus-derived CD8-positive, alpha-beta T cell	/biosample-types/primary_cell_CL_0000900/	ENCODE-rE2G predictions for naive thymus-derived CD8-positive, alpha-beta T cell; Donor: ENCDO976NED		ENCDO976NED
PAX7	chr1:18633150-18634017	chr1:18631005-18631006	0.953512764603264	ENCSR254ZAW	ENCFF658XTO	naive thymus-derived CD8-positive, alpha-beta T cell	/biosample-types/primary_cell_CL_0000900/	ENCODE-rE2G predictions for naive thymus-derived CD8-positive, alpha-beta T cell; Donor: ENCDO976NED		ENCDO976NED
PAX7	chr1:18636310-18636810	chr1:18631005-18631006	0.873253350256283	ENCSR254ZAW	ENCFF658XTO	naive thymus-derived CD8-positive, alpha-beta T cell	/biosample-types/primary_cell_CL_0000900/	ENCODE-rE2G predictions for naive thymus-derived CD8-positive, alpha-beta T cell; Donor: ENCDO976NED		ENCDO976NED
PAX7	chr1:18637461-18637961	chr1:18631005-18631006	0.879958167388682	ENCSR254ZAW	ENCFF658XTO	naive thymus-derived CD8-positive, alpha-beta T cell	/biosample-types/primary_cell_CL_0000900/	ENCODE-rE2G predictions for naive thymus-derived CD8-positive, alpha-beta T cell; Donor: ENCDO976NED		ENCDO976NED
PAX7	chr1:18643245-18643976	chr1:18631005-18631006	0.90071435797028	ENCSR254ZAW	ENCFF658XTO	naive thymus-derived CD8-positive, alpha-beta T cell	/biosample-types/primary_cell_CL_0000900/	ENCODE-rE2G predictions for naive thymus-derived CD8-positive, alpha-beta T cell; Donor: ENCDO976NED		ENCDO976NED
PAX7	chr1:18644139-18644639	chr1:18631005-18631006	0.702118296610987	ENCSR254ZAW	ENCFF658XTO	naive thymus-derived CD8-positive, alpha-beta T cell	/biosample-types/primary_cell_CL_0000900/	ENCODE-rE2G predictions for naive thymus-derived CD8-positive, alpha-beta T cell; Donor: ENCDO976NED		ENCDO976NED
PAX7	chr1:18645105-18645846	chr1:18631005-18631006	0.873379875724706	ENCSR254ZAW	ENCFF658XTO	naive thymus-derived CD8-positive, alpha-beta T cell	/biosample-types/primary_cell_CL_0000900/	ENCODE-rE2G predictions for naive thymus-derived CD8-positive, alpha-beta T cell; Donor: ENCDO976NED		ENCDO976NED
PAX7	chr1:18646486-18646986	chr1:18631005-18631006	0.65621098663983	ENCSR254ZAW	ENCFF658XTO	naive thymus-derived CD8-positive, alpha-beta T cell	/biosample-types/primary_cell_CL_0000900/	ENCODE-rE2G predictions for naive thymus-derived CD8-positive, alpha-beta T cell; Donor: ENCDO976NED		ENCDO976NED
PAX7	chr1:18651593-18652093	chr1:18631005-18631006	0.769093012970071	ENCSR254ZAW	ENCFF658XTO	naive thymus-derived CD8-positive, alpha-beta T cell	/biosample-types/primary_cell_CL_0000900/	ENCODE-rE2G predictions for naive thymus-derived CD8-positive, alpha-beta T cell; Donor: ENCDO976NED		ENCDO976NED
PAX7	chr1:18652815-18653728	chr1:18631005-18631006	0.761084145236718	ENCSR254ZAW	ENCFF658XTO	naive thymus-derived CD8-positive, alpha-beta T cell	/biosample-types/primary_cell_CL_0000900/	ENCODE-rE2G predictions for naive thymus-derived CD8-positive, alpha-beta T cell; Donor: ENCDO976NED		ENCDO976NED
PAX7	chr1:18655675-18656175	chr1:18631005-18631006	0.566256144741916	ENCSR254ZAW	ENCFF658XTO	naive thymus-derived CD8-positive, alpha-beta T cell	/biosample-types/primary_cell_CL_0000900/	ENCODE-rE2G predictions for naive thymus-derived CD8-positive, alpha-beta T cell; Donor: ENCDO976NED		ENCDO976NED
PAX7	chr1:18660683-18661605	chr1:18631005-18631006	0.491856748650077	ENCSR254ZAW	ENCFF658XTO	naive thymus-derived CD8-positive, alpha-beta T cell	/biosample-types/primary_cell_CL_0000900/	ENCODE-rE2G predictions for naive thymus-derived CD8-positive, alpha-beta T cell; Donor: ENCDO976NED		ENCDO976NED
PAX7	chr1:18666367-18667050	chr1:18631005-18631006	0.430504492178858	ENCSR254ZAW	ENCFF658XTO	naive thymus-derived CD8-positive, alpha-beta T cell	/biosample-types/primary_cell_CL_0000900/	ENCODE-rE2G predictions for naive thymus-derived CD8-positive, alpha-beta T cell; Donor: ENCDO976NED		ENCDO976NED
PAX7	chr1:18668742-18669242	chr1:18631005-18631006	0.285130774313035	ENCSR254ZAW	ENCFF658XTO	naive thymus-derived CD8-positive, alpha-beta T cell	/biosample-types/primary_cell_CL_0000900/	ENCODE-rE2G predictions for naive thymus-derived CD8-positive, alpha-beta T cell; Donor: ENCDO976NED		ENCDO976NED
PAX7	chr1:18673914-18674414	chr1:18631005-18631006	0.324420202618747	ENCSR254ZAW	ENCFF658XTO	naive thymus-derived CD8-positive, alpha-beta T cell	/biosample-types/primary_cell_CL_0000900/	ENCODE-rE2G predictions for naive thymus-derived CD8-positive, alpha-beta T cell; Donor: ENCDO976NED		ENCDO976NED
PAX7	chr1:18675404-18676226	chr1:18631005-18631006	0.386009046359117	ENCSR254ZAW	ENCFF658XTO	naive thymus-derived CD8-positive, alpha-beta T cell	/biosample-types/primary_cell_CL_0000900/	ENCODE-rE2G predictions for naive thymus-derived CD8-positive, alpha-beta T cell; Donor: ENCDO976NED		ENCDO976NED
PAX7	chr1:18680544-18681044	chr1:18631005-18631006	0.29746992087481	ENCSR254ZAW	ENCFF658XTO	naive thymus-derived CD8-positive, alpha-beta T cell	/biosample-types/primary_cell_CL_0000900/	ENCODE-rE2G predictions for naive thymus-derived CD8-positive, alpha-beta T cell; Donor: ENCDO976NED		ENCDO976NED
PAX7	chr1:18681320-18681820	chr1:18631005-18631006	0.502872738729452	ENCSR254ZAW	ENCFF658XTO	naive thymus-derived CD8-positive, alpha-beta T cell	/biosample-types/primary_cell_CL_0000900/	ENCODE-rE2G predictions for naive thymus-derived CD8-positive, alpha-beta T cell; Donor: ENCDO976NED		ENCDO976NED
PAX7	chr1:18685394-18685894	chr1:18631005-18631006	0.341695320270486	ENCSR254ZAW	ENCFF658XTO	naive thymus-derived CD8-positive, alpha-beta T cell	/biosample-types/primary_cell_CL_0000900/	ENCODE-rE2G predictions for naive thymus-derived CD8-positive, alpha-beta T cell; Donor: ENCDO976NED		ENCDO976NED
PAX7	chr1:18686497-18686997	chr1:18631005-18631006	0.417733275744752	ENCSR254ZAW	ENCFF658XTO	naive thymus-derived CD8-positive, alpha-beta T cell	/biosample-types/primary_cell_CL_0000900/	ENCODE-rE2G predictions for naive thymus-derived CD8-positive, alpha-beta T cell; Donor: ENCDO976NED		ENCDO976NED
PAX7	chr1:18820503-18821201	chr1:18631005-18631006	0.34563807354344	ENCSR254ZAW	ENCFF658XTO	naive thymus-derived CD8-positive, alpha-beta T cell	/biosample-types/primary_cell_CL_0000900/	ENCODE-rE2G predictions for naive thymus-derived CD8-positive, alpha-beta T cell; Donor: ENCDO976NED		ENCDO976NED
ALDH4A1	chr1:18902345-18903073	chr1:18902799-18902800	0.999990621616512	ENCSR254ZAW	ENCFF658XTO	naive thymus-derived CD8-positive, alpha-beta T cell	/biosample-types/primary_cell_CL_0000900/	ENCODE-rE2G predictions for naive thymus-derived CD8-positive, alpha-beta T cell; Donor: ENCDO976NED		ENCDO976NED
ALDH4A1	chr1:18906876-18907376	chr1:18902799-18902800	0.857118898108462	ENCSR254ZAW	ENCFF658XTO	naive thymus-derived CD8-positive, alpha-beta T cell	/biosample-types/primary_cell_CL_0000900/	ENCODE-rE2G predictions for naive thymus-derived CD8-positive, alpha-beta T cell; Donor: ENCDO976NED		ENCDO976NED
IFFO2	chr1:18906876-18907376	chr1:18956332-18956333	0.350859911515677	ENCSR254ZAW	ENCFF658XTO	naive thymus-derived CD8-positive, alpha-beta T cell	/biosample-types/primary_cell_CL_0000900/	ENCODE-rE2G predictions for naive thymus-derived CD8-positive, alpha-beta T cell; Donor: ENCDO976NED		ENCDO976NED
ALDH4A1	chr1:18912973-18913473	chr1:18902799-18902800	0.335509149270754	ENCSR254ZAW	ENCFF658XTO	naive thymus-derived CD8-positive, alpha-beta T cell	/biosample-types/primary_cell_CL_0000900/	ENCODE-rE2G predictions for naive thymus-derived CD8-positive, alpha-beta T cell; Donor: ENCDO976NED		ENCDO976NED
ALDH4A1	chr1:18926301-18928562	chr1:18902799-18902800	0.678141445116584	ENCSR254ZAW	ENCFF658XTO	naive thymus-derived CD8-positive, alpha-beta T cell	/biosample-types/primary_cell_CL_0000900/	ENCODE-rE2G predictions for naive thymus-derived CD8-positive, alpha-beta T cell; Donor: ENCDO976NED		ENCDO976NED
IFFO2	chr1:18926301-18928562	chr1:18956332-18956333	0.776242264900611	ENCSR254ZAW	ENCFF658XTO	naive thymus-derived CD8-positive, alpha-beta T cell	/biosample-types/primary_cell_CL_0000900/	ENCODE-rE2G predictions for naive thymus-derived CD8-positive, alpha-beta T cell; Donor: ENCDO976NED		ENCDO976NED
PAX7	chr1:18926301-18928562	chr1:18631005-18631006	0.232628927898347	ENCSR254ZAW	ENCFF658XTO	naive thymus-derived CD8-positive, alpha-beta T cell	/biosample-types/primary_cell_CL_0000900/	ENCODE-rE2G predictions for naive thymus-derived CD8-positive, alpha-beta T cell; Donor: ENCDO976NED		ENCDO976NED
ALDH4A1	chr1:18948097-18948843	chr1:18902799-18902800	0.257200356781534	ENCSR254ZAW	ENCFF658XTO	naive thymus-derived CD8-positive, alpha-beta T cell	/biosample-types/primary_cell_CL_0000900/	ENCODE-rE2G predictions for naive thymus-derived CD8-positive, alpha-beta T cell; Donor: ENCDO976NED		ENCDO976NED
IFFO2	chr1:18948097-18948843	chr1:18956332-18956333	0.489041485333686	ENCSR254ZAW	ENCFF658XTO	naive thymus-derived CD8-positive, alpha-beta T cell	/biosample-types/primary_cell_CL_0000900/	ENCODE-rE2G predictions for naive thymus-derived CD8-positive, alpha-beta T cell; Donor: ENCDO976NED		ENCDO976NED
IFFO2	chr1:18949363-18950048	chr1:18956332-18956333	0.316292625010437	ENCSR254ZAW	ENCFF658XTO	naive thymus-derived CD8-positive, alpha-beta T cell	/biosample-types/primary_cell_CL_0000900/	ENCODE-rE2G predictions for naive thymus-derived CD8-positive, alpha-beta T cell; Donor: ENCDO976NED		ENCDO976NED
ALDH4A1	chr1:18952000-18952500	chr1:18902799-18902800	0.476209294626281	ENCSR254ZAW	ENCFF658XTO	naive thymus-derived CD8-positive, alpha-beta T cell	/biosample-types/primary_cell_CL_0000900/	ENCODE-rE2G predictions for naive thymus-derived CD8-positive, alpha-beta T cell; Donor: ENCDO976NED		ENCDO976NED
IFFO2	chr1:18952000-18952500	chr1:18956332-18956333	0.847690226417756	ENCSR254ZAW	ENCFF658XTO	naive thymus-derived CD8-positive, alpha-beta T cell	/biosample-types/primary_cell_CL_0000900/	ENCODE-rE2G predictions for naive thymus-derived CD8-positive, alpha-beta T cell; Donor: ENCDO976NED		ENCDO976NED
IFFO2	chr1:18955297-18957090	chr1:18956332-18956333	0.999986781232346	ENCSR254ZAW	ENCFF658XTO	naive thymus-derived CD8-positive, alpha-beta T cell	/biosample-types/primary_cell_CL_0000900/	ENCODE-rE2G predictions for naive thymus-derived CD8-positive, alpha-beta T cell; Donor: ENCDO976NED		ENCDO976NED
ALDH4A1	chr1:19074432-19075596	chr1:18902799-18902800	0.236064119678375	ENCSR254ZAW	ENCFF658XTO	naive thymus-derived CD8-positive, alpha-beta T cell	/biosample-types/primary_cell_CL_0000900/	ENCODE-rE2G predictions for naive thymus-derived CD8-positive, alpha-beta T cell; Donor: ENCDO976NED		ENCDO976NED
IFFO2	chr1:19074432-19075596	chr1:18956332-18956333	0.254600358261528	ENCSR254ZAW	ENCFF658XTO	naive thymus-derived CD8-positive, alpha-beta T cell	/biosample-types/primary_cell_CL_0000900/	ENCODE-rE2G predictions for naive thymus-derived CD8-positive, alpha-beta T cell; Donor: ENCDO976NED		ENCDO976NED
UBR4	chr1:19209609-19210570	chr1:19210252-19210253	0.99990518401331	ENCSR254ZAW	ENCFF658XTO	naive thymus-derived CD8-positive, alpha-beta T cell	/biosample-types/primary_cell_CL_0000900/	ENCODE-rE2G predictions for naive thymus-derived CD8-positive, alpha-beta T cell; Donor: ENCDO976NED		ENCDO976NED
EMC1	chr1:19251309-19252001	chr1:19251559-19251560	0.99998007011372	ENCSR254ZAW	ENCFF658XTO	naive thymus-derived CD8-positive, alpha-beta T cell	/biosample-types/primary_cell_CL_0000900/	ENCODE-rE2G predictions for naive thymus-derived CD8-positive, alpha-beta T cell; Donor: ENCDO976NED		ENCDO976NED
MRTO4	chr1:19251309-19252001	chr1:19251580-19251581	0.999943337414701	ENCSR254ZAW	ENCFF658XTO	naive thymus-derived CD8-positive, alpha-beta T cell	/biosample-types/primary_cell_CL_0000900/	ENCODE-rE2G predictions for naive thymus-derived CD8-positive, alpha-beta T cell; Donor: ENCDO976NED		ENCDO976NED
AKR7A3	chr1:19287789-19289092	chr1:19288786-19288787	0.999986080634439	ENCSR254ZAW	ENCFF658XTO	naive thymus-derived CD8-positive, alpha-beta T cell	/biosample-types/primary_cell_CL_0000900/	ENCODE-rE2G predictions for naive thymus-derived CD8-positive, alpha-beta T cell; Donor: ENCDO976NED		ENCDO976NED
AKR7A2	chr1:19311309-19313189	chr1:19312146-19312147	0.999959162457607	ENCSR254ZAW	ENCFF658XTO	naive thymus-derived CD8-positive, alpha-beta T cell	/biosample-types/primary_cell_CL_0000900/	ENCODE-rE2G predictions for naive thymus-derived CD8-positive, alpha-beta T cell; Donor: ENCDO976NED		ENCDO976NED
PQLC2	chr1:19311309-19313189	chr1:19312245-19312246	0.999998905470878	ENCSR254ZAW	ENCFF658XTO	naive thymus-derived CD8-positive, alpha-beta T cell	/biosample-types/primary_cell_CL_0000900/	ENCODE-rE2G predictions for naive thymus-derived CD8-positive, alpha-beta T cell; Donor: ENCDO976NED		ENCDO976NED
PQLC2	chr1:19318685-19319629	chr1:19312245-19312246	0.221272826830066	ENCSR254ZAW	ENCFF658XTO	naive thymus-derived CD8-positive, alpha-beta T cell	/biosample-types/primary_cell_CL_0000900/	ENCODE-rE2G predictions for naive thymus-derived CD8-positive, alpha-beta T cell; Donor: ENCDO976NED		ENCDO976NED
AKR7A3	chr1:19341406-19342127	chr1:19288786-19288787	0.277456147886991	ENCSR254ZAW	ENCFF658XTO	naive thymus-derived CD8-positive, alpha-beta T cell	/biosample-types/primary_cell_CL_0000900/	ENCODE-rE2G predictions for naive thymus-derived CD8-positive, alpha-beta T cell; Donor: ENCDO976NED		ENCDO976NED
PQLC2	chr1:19341406-19342127	chr1:19312245-19312246	0.318847458156063	ENCSR254ZAW	ENCFF658XTO	naive thymus-derived CD8-positive, alpha-beta T cell	/biosample-types/primary_cell_CL_0000900/	ENCODE-rE2G predictions for naive thymus-derived CD8-positive, alpha-beta T cell; Donor: ENCDO976NED		ENCDO976NED
AKR7A3	chr1:19390942-19391703	chr1:19288786-19288787	0.272268002761632	ENCSR254ZAW	ENCFF658XTO	naive thymus-derived CD8-positive, alpha-beta T cell	/biosample-types/primary_cell_CL_0000900/	ENCODE-rE2G predictions for naive thymus-derived CD8-positive, alpha-beta T cell; Donor: ENCDO976NED		ENCDO976NED
PQLC2	chr1:19390942-19391703	chr1:19312245-19312246	0.270672954712235	ENCSR254ZAW	ENCFF658XTO	naive thymus-derived CD8-positive, alpha-beta T cell	/biosample-types/primary_cell_CL_0000900/	ENCODE-rE2G predictions for naive thymus-derived CD8-positive, alpha-beta T cell; Donor: ENCDO976NED		ENCDO976NED
AKR7A3	chr1:19462865-19463605	chr1:19288786-19288787	0.216750279126336	ENCSR254ZAW	ENCFF658XTO	naive thymus-derived CD8-positive, alpha-beta T cell	/biosample-types/primary_cell_CL_0000900/	ENCODE-rE2G predictions for naive thymus-derived CD8-positive, alpha-beta T cell; Donor: ENCDO976NED		ENCDO976NED
PQLC2	chr1:19462865-19463605	chr1:19312245-19312246	0.203824243681254	ENCSR254ZAW	ENCFF658XTO	naive thymus-derived CD8-positive, alpha-beta T cell	/biosample-types/primary_cell_CL_0000900/	ENCODE-rE2G predictions for naive thymus-derived CD8-positive, alpha-beta T cell; Donor: ENCDO976NED		ENCDO976NED
CAPZB	chr1:19484232-19484924	chr1:19485641-19485642	0.445885762284635	ENCSR254ZAW	ENCFF658XTO	naive thymus-derived CD8-positive, alpha-beta T cell	/biosample-types/primary_cell_CL_0000900/	ENCODE-rE2G predictions for naive thymus-derived CD8-positive, alpha-beta T cell; Donor: ENCDO976NED		ENCDO976NED
CAPZB	chr1:19485391-19486199	chr1:19485641-19485642	0.99994599670844	ENCSR254ZAW	ENCFF658XTO	naive thymus-derived CD8-positive, alpha-beta T cell	/biosample-types/primary_cell_CL_0000900/	ENCODE-rE2G predictions for naive thymus-derived CD8-positive, alpha-beta T cell; Donor: ENCDO976NED		ENCDO976NED
CAPZB	chr1:19487649-19488149	chr1:19485641-19485642	0.289361839464348	ENCSR254ZAW	ENCFF658XTO	naive thymus-derived CD8-positive, alpha-beta T cell	/biosample-types/primary_cell_CL_0000900/	ENCODE-rE2G predictions for naive thymus-derived CD8-positive, alpha-beta T cell; Donor: ENCDO976NED		ENCDO976NED
MINOS1	chr1:19596726-19597861	chr1:19596976-19596977	0.999898534369289	ENCSR254ZAW	ENCFF658XTO	naive thymus-derived CD8-positive, alpha-beta T cell	/biosample-types/primary_cell_CL_0000900/	ENCODE-rE2G predictions for naive thymus-derived CD8-positive, alpha-beta T cell; Donor: ENCDO976NED		ENCDO976NED
MINOS1-NBL1	chr1:19596726-19597861	chr1:19596976-19596977	0.999970180954999	ENCSR254ZAW	ENCFF658XTO	naive thymus-derived CD8-positive, alpha-beta T cell	/biosample-types/primary_cell_CL_0000900/	ENCODE-rE2G predictions for naive thymus-derived CD8-positive, alpha-beta T cell; Donor: ENCDO976NED		ENCDO976NED
MINOS1-NBL1	chr1:19600175-19600675	chr1:19596976-19596977	0.286852351264917	ENCSR254ZAW	ENCFF658XTO	naive thymus-derived CD8-positive, alpha-beta T cell	/biosample-types/primary_cell_CL_0000900/	ENCODE-rE2G predictions for naive thymus-derived CD8-positive, alpha-beta T cell; Donor: ENCDO976NED		ENCDO976NED
NBL1	chr1:19600175-19600675	chr1:19643228-19643229	0.209587990701083	ENCSR254ZAW	ENCFF658XTO	naive thymus-derived CD8-positive, alpha-beta T cell	/biosample-types/primary_cell_CL_0000900/	ENCODE-rE2G predictions for naive thymus-derived CD8-positive, alpha-beta T cell; Donor: ENCDO976NED		ENCDO976NED
NBL1	chr1:19642978-19643478	chr1:19643228-19643229	0.999999997138591	ENCSR254ZAW	ENCFF658XTO	naive thymus-derived CD8-positive, alpha-beta T cell	/biosample-types/primary_cell_CL_0000900/	ENCODE-rE2G predictions for naive thymus-derived CD8-positive, alpha-beta T cell; Donor: ENCDO976NED		ENCDO976NED
AKR7A3	chr1:19643734-19645184	chr1:19288786-19288787	0.264699989286446	ENCSR254ZAW	ENCFF658XTO	naive thymus-derived CD8-positive, alpha-beta T cell	/biosample-types/primary_cell_CL_0000900/	ENCODE-rE2G predictions for naive thymus-derived CD8-positive, alpha-beta T cell; Donor: ENCDO976NED		ENCDO976NED
HTR6	chr1:19643734-19645184	chr1:19665286-19665287	0.954289740281303	ENCSR254ZAW	ENCFF658XTO	naive thymus-derived CD8-positive, alpha-beta T cell	/biosample-types/primary_cell_CL_0000900/	ENCODE-rE2G predictions for naive thymus-derived CD8-positive, alpha-beta T cell; Donor: ENCDO976NED		ENCDO976NED
NBL1	chr1:19643734-19645184	chr1:19643228-19643229	0.996769225606703	ENCSR254ZAW	ENCFF658XTO	naive thymus-derived CD8-positive, alpha-beta T cell	/biosample-types/primary_cell_CL_0000900/	ENCODE-rE2G predictions for naive thymus-derived CD8-positive, alpha-beta T cell; Donor: ENCDO976NED		ENCDO976NED
TMCO4	chr1:19643734-19645184	chr1:19800021-19800022	0.336411057470978	ENCSR254ZAW	ENCFF658XTO	naive thymus-derived CD8-positive, alpha-beta T cell	/biosample-types/primary_cell_CL_0000900/	ENCODE-rE2G predictions for naive thymus-derived CD8-positive, alpha-beta T cell; Donor: ENCDO976NED		ENCDO976NED
HTR6	chr1:19647400-19648086	chr1:19665286-19665287	0.753875188866759	ENCSR254ZAW	ENCFF658XTO	naive thymus-derived CD8-positive, alpha-beta T cell	/biosample-types/primary_cell_CL_0000900/	ENCODE-rE2G predictions for naive thymus-derived CD8-positive, alpha-beta T cell; Donor: ENCDO976NED		ENCDO976NED
NBL1	chr1:19647400-19648086	chr1:19643228-19643229	0.916818792177622	ENCSR254ZAW	ENCFF658XTO	naive thymus-derived CD8-positive, alpha-beta T cell	/biosample-types/primary_cell_CL_0000900/	ENCODE-rE2G predictions for naive thymus-derived CD8-positive, alpha-beta T cell; Donor: ENCDO976NED		ENCDO976NED
HTR6	chr1:19651077-19651577	chr1:19665286-19665287	0.590178726619044	ENCSR254ZAW	ENCFF658XTO	naive thymus-derived CD8-positive, alpha-beta T cell	/biosample-types/primary_cell_CL_0000900/	ENCODE-rE2G predictions for naive thymus-derived CD8-positive, alpha-beta T cell; Donor: ENCDO976NED		ENCDO976NED
NBL1	chr1:19651077-19651577	chr1:19643228-19643229	0.555568996399378	ENCSR254ZAW	ENCFF658XTO	naive thymus-derived CD8-positive, alpha-beta T cell	/biosample-types/primary_cell_CL_0000900/	ENCODE-rE2G predictions for naive thymus-derived CD8-positive, alpha-beta T cell; Donor: ENCDO976NED		ENCDO976NED
HTR6	chr1:19653426-19654131	chr1:19665286-19665287	0.90769045322211	ENCSR254ZAW	ENCFF658XTO	naive thymus-derived CD8-positive, alpha-beta T cell	/biosample-types/primary_cell_CL_0000900/	ENCODE-rE2G predictions for naive thymus-derived CD8-positive, alpha-beta T cell; Donor: ENCDO976NED		ENCDO976NED
NBL1	chr1:19653426-19654131	chr1:19643228-19643229	0.87727566904477	ENCSR254ZAW	ENCFF658XTO	naive thymus-derived CD8-positive, alpha-beta T cell	/biosample-types/primary_cell_CL_0000900/	ENCODE-rE2G predictions for naive thymus-derived CD8-positive, alpha-beta T cell; Donor: ENCDO976NED		ENCDO976NED
HTR6	chr1:19659731-19660231	chr1:19665286-19665287	0.851454778314104	ENCSR254ZAW	ENCFF658XTO	naive thymus-derived CD8-positive, alpha-beta T cell	/biosample-types/primary_cell_CL_0000900/	ENCODE-rE2G predictions for naive thymus-derived CD8-positive, alpha-beta T cell; Donor: ENCDO976NED		ENCDO976NED
NBL1	chr1:19659731-19660231	chr1:19643228-19643229	0.471273469040578	ENCSR254ZAW	ENCFF658XTO	naive thymus-derived CD8-positive, alpha-beta T cell	/biosample-types/primary_cell_CL_0000900/	ENCODE-rE2G predictions for naive thymus-derived CD8-positive, alpha-beta T cell; Donor: ENCDO976NED		ENCDO976NED
HTR6	chr1:19661665-19662165	chr1:19665286-19665287	0.913385668908586	ENCSR254ZAW	ENCFF658XTO	naive thymus-derived CD8-positive, alpha-beta T cell	/biosample-types/primary_cell_CL_0000900/	ENCODE-rE2G predictions for naive thymus-derived CD8-positive, alpha-beta T cell; Donor: ENCDO976NED		ENCDO976NED
NBL1	chr1:19661665-19662165	chr1:19643228-19643229	0.441757876729944	ENCSR254ZAW	ENCFF658XTO	naive thymus-derived CD8-positive, alpha-beta T cell	/biosample-types/primary_cell_CL_0000900/	ENCODE-rE2G predictions for naive thymus-derived CD8-positive, alpha-beta T cell; Donor: ENCDO976NED		ENCDO976NED
HTR6	chr1:19664624-19665536	chr1:19665286-19665287	0.999995146777488	ENCSR254ZAW	ENCFF658XTO	naive thymus-derived CD8-positive, alpha-beta T cell	/biosample-types/primary_cell_CL_0000900/	ENCODE-rE2G predictions for naive thymus-derived CD8-positive, alpha-beta T cell; Donor: ENCDO976NED		ENCDO976NED
HTR6	chr1:19665687-19666410	chr1:19665286-19665287	0.999986916548047	ENCSR254ZAW	ENCFF658XTO	naive thymus-derived CD8-positive, alpha-beta T cell	/biosample-types/primary_cell_CL_0000900/	ENCODE-rE2G predictions for naive thymus-derived CD8-positive, alpha-beta T cell; Donor: ENCDO976NED		ENCDO976NED
HTR6	chr1:19676363-19676863	chr1:19665286-19665287	0.20415415731148	ENCSR254ZAW	ENCFF658XTO	naive thymus-derived CD8-positive, alpha-beta T cell	/biosample-types/primary_cell_CL_0000900/	ENCODE-rE2G predictions for naive thymus-derived CD8-positive, alpha-beta T cell; Donor: ENCDO976NED		ENCDO976NED
HTR6	chr1:19688383-19688883	chr1:19665286-19665287	0.225703785384366	ENCSR254ZAW	ENCFF658XTO	naive thymus-derived CD8-positive, alpha-beta T cell	/biosample-types/primary_cell_CL_0000900/	ENCODE-rE2G predictions for naive thymus-derived CD8-positive, alpha-beta T cell; Donor: ENCDO976NED		ENCDO976NED
HTR6	chr1:19704264-19704969	chr1:19665286-19665287	0.34011738388931	ENCSR254ZAW	ENCFF658XTO	naive thymus-derived CD8-positive, alpha-beta T cell	/biosample-types/primary_cell_CL_0000900/	ENCODE-rE2G predictions for naive thymus-derived CD8-positive, alpha-beta T cell; Donor: ENCDO976NED		ENCDO976NED
HTR6	chr1:19715239-19716247	chr1:19665286-19665287	0.295358354503493	ENCSR254ZAW	ENCFF658XTO	naive thymus-derived CD8-positive, alpha-beta T cell	/biosample-types/primary_cell_CL_0000900/	ENCODE-rE2G predictions for naive thymus-derived CD8-positive, alpha-beta T cell; Donor: ENCDO976NED		ENCDO976NED
TMCO4	chr1:19799039-19800497	chr1:19800021-19800022	0.999983653317622	ENCSR254ZAW	ENCFF658XTO	naive thymus-derived CD8-positive, alpha-beta T cell	/biosample-types/primary_cell_CL_0000900/	ENCODE-rE2G predictions for naive thymus-derived CD8-positive, alpha-beta T cell; Donor: ENCDO976NED		ENCDO976NED
TMCO4	chr1:19811174-19811674	chr1:19800021-19800022	0.291266938046366	ENCSR254ZAW	ENCFF658XTO	naive thymus-derived CD8-positive, alpha-beta T cell	/biosample-types/primary_cell_CL_0000900/	ENCODE-rE2G predictions for naive thymus-derived CD8-positive, alpha-beta T cell; Donor: ENCDO976NED		ENCDO976NED
OTUD3	chr1:19882079-19882644	chr1:19882394-19882395	0.999995822823835	ENCSR254ZAW	ENCFF658XTO	naive thymus-derived CD8-positive, alpha-beta T cell	/biosample-types/primary_cell_CL_0000900/	ENCODE-rE2G predictions for naive thymus-derived CD8-positive, alpha-beta T cell; Donor: ENCDO976NED		ENCDO976NED
OTUD3	chr1:19882715-19883215	chr1:19882394-19882395	0.999968442416809	ENCSR254ZAW	ENCFF658XTO	naive thymus-derived CD8-positive, alpha-beta T cell	/biosample-types/primary_cell_CL_0000900/	ENCODE-rE2G predictions for naive thymus-derived CD8-positive, alpha-beta T cell; Donor: ENCDO976NED		ENCDO976NED
UBXN10	chr1:20151874-20152761	chr1:20186077-20186078	0.555997274482283	ENCSR254ZAW	ENCFF658XTO	naive thymus-derived CD8-positive, alpha-beta T cell	/biosample-types/primary_cell_CL_0000900/	ENCODE-rE2G predictions for naive thymus-derived CD8-positive, alpha-beta T cell; Donor: ENCDO976NED		ENCDO976NED
UBXN10-AS1	chr1:20151874-20152761	chr1:20186486-20186487	0.46748976327505	ENCSR254ZAW	ENCFF658XTO	naive thymus-derived CD8-positive, alpha-beta T cell	/biosample-types/primary_cell_CL_0000900/	ENCODE-rE2G predictions for naive thymus-derived CD8-positive, alpha-beta T cell; Donor: ENCDO976NED		ENCDO976NED
UBXN10	chr1:20185035-20186996	chr1:20186077-20186078	0.999997533628998	ENCSR254ZAW	ENCFF658XTO	naive thymus-derived CD8-positive, alpha-beta T cell	/biosample-types/primary_cell_CL_0000900/	ENCODE-rE2G predictions for naive thymus-derived CD8-positive, alpha-beta T cell; Donor: ENCDO976NED		ENCDO976NED
UBXN10-AS1	chr1:20185035-20186996	chr1:20186486-20186487	0.999990031907144	ENCSR254ZAW	ENCFF658XTO	naive thymus-derived CD8-positive, alpha-beta T cell	/biosample-types/primary_cell_CL_0000900/	ENCODE-rE2G predictions for naive thymus-derived CD8-positive, alpha-beta T cell; Donor: ENCDO976NED		ENCDO976NED
UBXN10	chr1:20187019-20187519	chr1:20186077-20186078	0.752636012620025	ENCSR254ZAW	ENCFF658XTO	naive thymus-derived CD8-positive, alpha-beta T cell	/biosample-types/primary_cell_CL_0000900/	ENCODE-rE2G predictions for naive thymus-derived CD8-positive, alpha-beta T cell; Donor: ENCDO976NED		ENCDO976NED
UBXN10-AS1	chr1:20187019-20187519	chr1:20186486-20186487	0.906407474770622	ENCSR254ZAW	ENCFF658XTO	naive thymus-derived CD8-positive, alpha-beta T cell	/biosample-types/primary_cell_CL_0000900/	ENCODE-rE2G predictions for naive thymus-derived CD8-positive, alpha-beta T cell; Donor: ENCDO976NED		ENCDO976NED
UBXN10	chr1:20195108-20195608	chr1:20186077-20186078	0.636013775176086	ENCSR254ZAW	ENCFF658XTO	naive thymus-derived CD8-positive, alpha-beta T cell	/biosample-types/primary_cell_CL_0000900/	ENCODE-rE2G predictions for naive thymus-derived CD8-positive, alpha-beta T cell; Donor: ENCDO976NED		ENCDO976NED
UBXN10-AS1	chr1:20195108-20195608	chr1:20186486-20186487	0.811507666345967	ENCSR254ZAW	ENCFF658XTO	naive thymus-derived CD8-positive, alpha-beta T cell	/biosample-types/primary_cell_CL_0000900/	ENCODE-rE2G predictions for naive thymus-derived CD8-positive, alpha-beta T cell; Donor: ENCDO976NED		ENCDO976NED
UBXN10-AS1	chr1:20195881-20196381	chr1:20186486-20186487	0.367120015909716	ENCSR254ZAW	ENCFF658XTO	naive thymus-derived CD8-positive, alpha-beta T cell	/biosample-types/primary_cell_CL_0000900/	ENCODE-rE2G predictions for naive thymus-derived CD8-positive, alpha-beta T cell; Donor: ENCDO976NED		ENCDO976NED
UBXN10	chr1:20212335-20213299	chr1:20186077-20186078	0.42182305012849	ENCSR254ZAW	ENCFF658XTO	naive thymus-derived CD8-positive, alpha-beta T cell	/biosample-types/primary_cell_CL_0000900/	ENCODE-rE2G predictions for naive thymus-derived CD8-positive, alpha-beta T cell; Donor: ENCDO976NED		ENCDO976NED
UBXN10-AS1	chr1:20212335-20213299	chr1:20186486-20186487	0.6344090104828	ENCSR254ZAW	ENCFF658XTO	naive thymus-derived CD8-positive, alpha-beta T cell	/biosample-types/primary_cell_CL_0000900/	ENCODE-rE2G predictions for naive thymus-derived CD8-positive, alpha-beta T cell; Donor: ENCDO976NED		ENCDO976NED
CAMK2N1	chr1:20483694-20484194	chr1:20486235-20486236	0.749565032490576	ENCSR254ZAW	ENCFF658XTO	naive thymus-derived CD8-positive, alpha-beta T cell	/biosample-types/primary_cell_CL_0000900/	ENCODE-rE2G predictions for naive thymus-derived CD8-positive, alpha-beta T cell; Donor: ENCDO976NED		ENCDO976NED
CAMK2N1	chr1:20484249-20484749	chr1:20486235-20486236	0.761203234794449	ENCSR254ZAW	ENCFF658XTO	naive thymus-derived CD8-positive, alpha-beta T cell	/biosample-types/primary_cell_CL_0000900/	ENCODE-rE2G predictions for naive thymus-derived CD8-positive, alpha-beta T cell; Donor: ENCDO976NED		ENCDO976NED
CAMK2N1	chr1:20484890-20487344	chr1:20486235-20486236	0.999995960849408	ENCSR254ZAW	ENCFF658XTO	naive thymus-derived CD8-positive, alpha-beta T cell	/biosample-types/primary_cell_CL_0000900/	ENCODE-rE2G predictions for naive thymus-derived CD8-positive, alpha-beta T cell; Donor: ENCDO976NED		ENCDO976NED
CAMK2N1	chr1:20493716-20494458	chr1:20486235-20486236	0.969415057020138	ENCSR254ZAW	ENCFF658XTO	naive thymus-derived CD8-positive, alpha-beta T cell	/biosample-types/primary_cell_CL_0000900/	ENCODE-rE2G predictions for naive thymus-derived CD8-positive, alpha-beta T cell; Donor: ENCDO976NED		ENCDO976NED
MUL1	chr1:20493716-20494458	chr1:20508181-20508182	0.401608509853209	ENCSR254ZAW	ENCFF658XTO	naive thymus-derived CD8-positive, alpha-beta T cell	/biosample-types/primary_cell_CL_0000900/	ENCODE-rE2G predictions for naive thymus-derived CD8-positive, alpha-beta T cell; Donor: ENCDO976NED		ENCDO976NED
MUL1	chr1:20507374-20508431	chr1:20508181-20508182	0.999924541005497	ENCSR254ZAW	ENCFF658XTO	naive thymus-derived CD8-positive, alpha-beta T cell	/biosample-types/primary_cell_CL_0000900/	ENCODE-rE2G predictions for naive thymus-derived CD8-positive, alpha-beta T cell; Donor: ENCDO976NED		ENCDO976NED
PINK1	chr1:20633165-20634875	chr1:20633454-20633455	0.999824128550832	ENCSR254ZAW	ENCFF658XTO	naive thymus-derived CD8-positive, alpha-beta T cell	/biosample-types/primary_cell_CL_0000900/	ENCODE-rE2G predictions for naive thymus-derived CD8-positive, alpha-beta T cell; Donor: ENCDO976NED		ENCDO976NED
DDOST	chr1:20660784-20661284	chr1:20661544-20661545	0.999972927169964	ENCSR254ZAW	ENCFF658XTO	naive thymus-derived CD8-positive, alpha-beta T cell	/biosample-types/primary_cell_CL_0000900/	ENCODE-rE2G predictions for naive thymus-derived CD8-positive, alpha-beta T cell; Donor: ENCDO976NED		ENCDO976NED
DDOST	chr1:20661294-20661806	chr1:20661544-20661545	0.999998893686198	ENCSR254ZAW	ENCFF658XTO	naive thymus-derived CD8-positive, alpha-beta T cell	/biosample-types/primary_cell_CL_0000900/	ENCODE-rE2G predictions for naive thymus-derived CD8-positive, alpha-beta T cell; Donor: ENCDO976NED		ENCDO976NED
DDOST	chr1:20696344-20697223	chr1:20661544-20661545	0.429546995977792	ENCSR254ZAW	ENCFF658XTO	naive thymus-derived CD8-positive, alpha-beta T cell	/biosample-types/primary_cell_CL_0000900/	ENCODE-rE2G predictions for naive thymus-derived CD8-positive, alpha-beta T cell; Donor: ENCDO976NED		ENCDO976NED
KIF17	chr1:20696344-20697223	chr1:20718017-20718018	0.78233998188216	ENCSR254ZAW	ENCFF658XTO	naive thymus-derived CD8-positive, alpha-beta T cell	/biosample-types/primary_cell_CL_0000900/	ENCODE-rE2G predictions for naive thymus-derived CD8-positive, alpha-beta T cell; Donor: ENCDO976NED		ENCDO976NED
SH2D5	chr1:20696344-20697223	chr1:20732640-20732641	0.455773571825112	ENCSR254ZAW	ENCFF658XTO	naive thymus-derived CD8-positive, alpha-beta T cell	/biosample-types/primary_cell_CL_0000900/	ENCODE-rE2G predictions for naive thymus-derived CD8-positive, alpha-beta T cell; Donor: ENCDO976NED		ENCDO976NED
KIF17	chr1:20717372-20718303	chr1:20718017-20718018	0.999987158153387	ENCSR254ZAW	ENCFF658XTO	naive thymus-derived CD8-positive, alpha-beta T cell	/biosample-types/primary_cell_CL_0000900/	ENCODE-rE2G predictions for naive thymus-derived CD8-positive, alpha-beta T cell; Donor: ENCDO976NED		ENCDO976NED
SH2D5	chr1:20730430-20733444	chr1:20732640-20732641	0.999968690894675	ENCSR254ZAW	ENCFF658XTO	naive thymus-derived CD8-positive, alpha-beta T cell	/biosample-types/primary_cell_CL_0000900/	ENCODE-rE2G predictions for naive thymus-derived CD8-positive, alpha-beta T cell; Donor: ENCDO976NED		ENCDO976NED
HP1BP3	chr1:20786186-20787577	chr1:20786688-20786689	0.999877075878786	ENCSR254ZAW	ENCFF658XTO	naive thymus-derived CD8-positive, alpha-beta T cell	/biosample-types/primary_cell_CL_0000900/	ENCODE-rE2G predictions for naive thymus-derived CD8-positive, alpha-beta T cell; Donor: ENCDO976NED		ENCDO976NED
EIF4G3	chr1:21176058-21177185	chr1:21176888-21176889	0.999957042879651	ENCSR254ZAW	ENCFF658XTO	naive thymus-derived CD8-positive, alpha-beta T cell	/biosample-types/primary_cell_CL_0000900/	ENCODE-rE2G predictions for naive thymus-derived CD8-positive, alpha-beta T cell; Donor: ENCDO976NED		ENCDO976NED
ECE1	chr1:21216794-21217294	chr1:21290489-21290490	0.201901864165146	ENCSR254ZAW	ENCFF658XTO	naive thymus-derived CD8-positive, alpha-beta T cell	/biosample-types/primary_cell_CL_0000900/	ENCODE-rE2G predictions for naive thymus-derived CD8-positive, alpha-beta T cell; Donor: ENCDO976NED		ENCDO976NED
ECE1	chr1:21254919-21255639	chr1:21290489-21290490	0.430647943846579	ENCSR254ZAW	ENCFF658XTO	naive thymus-derived CD8-positive, alpha-beta T cell	/biosample-types/primary_cell_CL_0000900/	ENCODE-rE2G predictions for naive thymus-derived CD8-positive, alpha-beta T cell; Donor: ENCDO976NED		ENCDO976NED
ECE1	chr1:21270134-21270849	chr1:21290489-21290490	0.377443541744753	ENCSR254ZAW	ENCFF658XTO	naive thymus-derived CD8-positive, alpha-beta T cell	/biosample-types/primary_cell_CL_0000900/	ENCODE-rE2G predictions for naive thymus-derived CD8-positive, alpha-beta T cell; Donor: ENCDO976NED		ENCDO976NED
ECE1	chr1:21279422-21280786	chr1:21290489-21290490	0.290364416259843	ENCSR254ZAW	ENCFF658XTO	naive thymus-derived CD8-positive, alpha-beta T cell	/biosample-types/primary_cell_CL_0000900/	ENCODE-rE2G predictions for naive thymus-derived CD8-positive, alpha-beta T cell; Donor: ENCDO976NED		ENCDO976NED
ECE1	chr1:21289504-21291004	chr1:21290489-21290490	0.999993018887362	ENCSR254ZAW	ENCFF658XTO	naive thymus-derived CD8-positive, alpha-beta T cell	/biosample-types/primary_cell_CL_0000900/	ENCODE-rE2G predictions for naive thymus-derived CD8-positive, alpha-beta T cell; Donor: ENCDO976NED		ENCDO976NED
ALPL	chr1:21292960-21294801	chr1:21509357-21509358	0.458297905712138	ENCSR254ZAW	ENCFF658XTO	naive thymus-derived CD8-positive, alpha-beta T cell	/biosample-types/primary_cell_CL_0000900/	ENCODE-rE2G predictions for naive thymus-derived CD8-positive, alpha-beta T cell; Donor: ENCDO976NED		ENCDO976NED
ECE1	chr1:21292960-21294801	chr1:21290489-21290490	0.991706711709284	ENCSR254ZAW	ENCFF658XTO	naive thymus-derived CD8-positive, alpha-beta T cell	/biosample-types/primary_cell_CL_0000900/	ENCODE-rE2G predictions for naive thymus-derived CD8-positive, alpha-beta T cell; Donor: ENCDO976NED		ENCDO976NED
EIF4G3	chr1:21292960-21294801	chr1:21176888-21176889	0.204508699895033	ENCSR254ZAW	ENCFF658XTO	naive thymus-derived CD8-positive, alpha-beta T cell	/biosample-types/primary_cell_CL_0000900/	ENCODE-rE2G predictions for naive thymus-derived CD8-positive, alpha-beta T cell; Donor: ENCDO976NED		ENCDO976NED
NBPF3	chr1:21292960-21294801	chr1:21440089-21440090	0.59177434538434	ENCSR254ZAW	ENCFF658XTO	naive thymus-derived CD8-positive, alpha-beta T cell	/biosample-types/primary_cell_CL_0000900/	ENCODE-rE2G predictions for naive thymus-derived CD8-positive, alpha-beta T cell; Donor: ENCDO976NED		ENCDO976NED
RAP1GAP	chr1:21292960-21294801	chr1:21669363-21669364	0.270742294839512	ENCSR254ZAW	ENCFF658XTO	naive thymus-derived CD8-positive, alpha-beta T cell	/biosample-types/primary_cell_CL_0000900/	ENCODE-rE2G predictions for naive thymus-derived CD8-positive, alpha-beta T cell; Donor: ENCDO976NED		ENCDO976NED
ECE1	chr1:21324579-21325546	chr1:21290489-21290490	0.286951686950059	ENCSR254ZAW	ENCFF658XTO	naive thymus-derived CD8-positive, alpha-beta T cell	/biosample-types/primary_cell_CL_0000900/	ENCODE-rE2G predictions for naive thymus-derived CD8-positive, alpha-beta T cell; Donor: ENCDO976NED		ENCDO976NED
NBPF3	chr1:21324579-21325546	chr1:21440089-21440090	0.218213801635612	ENCSR254ZAW	ENCFF658XTO	naive thymus-derived CD8-positive, alpha-beta T cell	/biosample-types/primary_cell_CL_0000900/	ENCODE-rE2G predictions for naive thymus-derived CD8-positive, alpha-beta T cell; Donor: ENCDO976NED		ENCDO976NED
ECE1	chr1:21329449-21330171	chr1:21290489-21290490	0.270546426029539	ENCSR254ZAW	ENCFF658XTO	naive thymus-derived CD8-positive, alpha-beta T cell	/biosample-types/primary_cell_CL_0000900/	ENCODE-rE2G predictions for naive thymus-derived CD8-positive, alpha-beta T cell; Donor: ENCDO976NED		ENCDO976NED
NBPF3	chr1:21329449-21330171	chr1:21440089-21440090	0.209603277424967	ENCSR254ZAW	ENCFF658XTO	naive thymus-derived CD8-positive, alpha-beta T cell	/biosample-types/primary_cell_CL_0000900/	ENCODE-rE2G predictions for naive thymus-derived CD8-positive, alpha-beta T cell; Donor: ENCDO976NED		ENCDO976NED
ECE1	chr1:21333741-21334573	chr1:21290489-21290490	0.545056152366667	ENCSR254ZAW	ENCFF658XTO	naive thymus-derived CD8-positive, alpha-beta T cell	/biosample-types/primary_cell_CL_0000900/	ENCODE-rE2G predictions for naive thymus-derived CD8-positive, alpha-beta T cell; Donor: ENCDO976NED		ENCDO976NED
NBPF3	chr1:21333741-21334573	chr1:21440089-21440090	0.333318855476469	ENCSR254ZAW	ENCFF658XTO	naive thymus-derived CD8-positive, alpha-beta T cell	/biosample-types/primary_cell_CL_0000900/	ENCODE-rE2G predictions for naive thymus-derived CD8-positive, alpha-beta T cell; Donor: ENCDO976NED		ENCDO976NED
ECE1	chr1:21334640-21335678	chr1:21290489-21290490	0.299270656454905	ENCSR254ZAW	ENCFF658XTO	naive thymus-derived CD8-positive, alpha-beta T cell	/biosample-types/primary_cell_CL_0000900/	ENCODE-rE2G predictions for naive thymus-derived CD8-positive, alpha-beta T cell; Donor: ENCDO976NED		ENCDO976NED
NBPF3	chr1:21334640-21335678	chr1:21440089-21440090	0.20840969192807	ENCSR254ZAW	ENCFF658XTO	naive thymus-derived CD8-positive, alpha-beta T cell	/biosample-types/primary_cell_CL_0000900/	ENCODE-rE2G predictions for naive thymus-derived CD8-positive, alpha-beta T cell; Donor: ENCDO976NED		ENCDO976NED
ALPL	chr1:21345047-21346090	chr1:21509357-21509358	0.335706095838076	ENCSR254ZAW	ENCFF658XTO	naive thymus-derived CD8-positive, alpha-beta T cell	/biosample-types/primary_cell_CL_0000900/	ENCODE-rE2G predictions for naive thymus-derived CD8-positive, alpha-beta T cell; Donor: ENCDO976NED		ENCDO976NED
ECE1	chr1:21345047-21346090	chr1:21290489-21290490	0.643330920786821	ENCSR254ZAW	ENCFF658XTO	naive thymus-derived CD8-positive, alpha-beta T cell	/biosample-types/primary_cell_CL_0000900/	ENCODE-rE2G predictions for naive thymus-derived CD8-positive, alpha-beta T cell; Donor: ENCDO976NED		ENCDO976NED
NBPF3	chr1:21345047-21346090	chr1:21440089-21440090	0.56186005855749	ENCSR254ZAW	ENCFF658XTO	naive thymus-derived CD8-positive, alpha-beta T cell	/biosample-types/primary_cell_CL_0000900/	ENCODE-rE2G predictions for naive thymus-derived CD8-positive, alpha-beta T cell; Donor: ENCDO976NED		ENCDO976NED
RAP1GAP	chr1:21345047-21346090	chr1:21669363-21669364	0.216241852983682	ENCSR254ZAW	ENCFF658XTO	naive thymus-derived CD8-positive, alpha-beta T cell	/biosample-types/primary_cell_CL_0000900/	ENCODE-rE2G predictions for naive thymus-derived CD8-positive, alpha-beta T cell; Donor: ENCDO976NED		ENCDO976NED
NBPF3	chr1:21439612-21440339	chr1:21440089-21440090	0.999995562908255	ENCSR254ZAW	ENCFF658XTO	naive thymus-derived CD8-positive, alpha-beta T cell	/biosample-types/primary_cell_CL_0000900/	ENCODE-rE2G predictions for naive thymus-derived CD8-positive, alpha-beta T cell; Donor: ENCDO976NED		ENCDO976NED
NBPF3	chr1:21440468-21441253	chr1:21440089-21440090	0.999979632682209	ENCSR254ZAW	ENCFF658XTO	naive thymus-derived CD8-positive, alpha-beta T cell	/biosample-types/primary_cell_CL_0000900/	ENCODE-rE2G predictions for naive thymus-derived CD8-positive, alpha-beta T cell; Donor: ENCDO976NED		ENCDO976NED
ALPL	chr1:21508773-21509702	chr1:21509357-21509358	0.999993347937861	ENCSR254ZAW	ENCFF658XTO	naive thymus-derived CD8-positive, alpha-beta T cell	/biosample-types/primary_cell_CL_0000900/	ENCODE-rE2G predictions for naive thymus-derived CD8-positive, alpha-beta T cell; Donor: ENCDO976NED		ENCDO976NED
ALPL	chr1:21595256-21595963	chr1:21509357-21509358	0.210804071975164	ENCSR254ZAW	ENCFF658XTO	naive thymus-derived CD8-positive, alpha-beta T cell	/biosample-types/primary_cell_CL_0000900/	ENCODE-rE2G predictions for naive thymus-derived CD8-positive, alpha-beta T cell; Donor: ENCDO976NED		ENCDO976NED
RAP1GAP	chr1:21595256-21595963	chr1:21669363-21669364	0.228672617595687	ENCSR254ZAW	ENCFF658XTO	naive thymus-derived CD8-positive, alpha-beta T cell	/biosample-types/primary_cell_CL_0000900/	ENCODE-rE2G predictions for naive thymus-derived CD8-positive, alpha-beta T cell; Donor: ENCDO976NED		ENCDO976NED
RAP1GAP	chr1:21621841-21622341	chr1:21669363-21669364	0.228352966647454	ENCSR254ZAW	ENCFF658XTO	naive thymus-derived CD8-positive, alpha-beta T cell	/biosample-types/primary_cell_CL_0000900/	ENCODE-rE2G predictions for naive thymus-derived CD8-positive, alpha-beta T cell; Donor: ENCDO976NED		ENCDO976NED
ALPL	chr1:21622381-21622881	chr1:21509357-21509358	0.255069076102414	ENCSR254ZAW	ENCFF658XTO	naive thymus-derived CD8-positive, alpha-beta T cell	/biosample-types/primary_cell_CL_0000900/	ENCODE-rE2G predictions for naive thymus-derived CD8-positive, alpha-beta T cell; Donor: ENCDO976NED		ENCDO976NED
RAP1GAP	chr1:21622381-21622881	chr1:21669363-21669364	0.321810149937146	ENCSR254ZAW	ENCFF658XTO	naive thymus-derived CD8-positive, alpha-beta T cell	/biosample-types/primary_cell_CL_0000900/	ENCODE-rE2G predictions for naive thymus-derived CD8-positive, alpha-beta T cell; Donor: ENCDO976NED		ENCDO976NED
ALPL	chr1:21650981-21652014	chr1:21509357-21509358	0.371787406368525	ENCSR254ZAW	ENCFF658XTO	naive thymus-derived CD8-positive, alpha-beta T cell	/biosample-types/primary_cell_CL_0000900/	ENCODE-rE2G predictions for naive thymus-derived CD8-positive, alpha-beta T cell; Donor: ENCDO976NED		ENCDO976NED
RAP1GAP	chr1:21650981-21652014	chr1:21669363-21669364	0.587557518062144	ENCSR254ZAW	ENCFF658XTO	naive thymus-derived CD8-positive, alpha-beta T cell	/biosample-types/primary_cell_CL_0000900/	ENCODE-rE2G predictions for naive thymus-derived CD8-positive, alpha-beta T cell; Donor: ENCDO976NED		ENCDO976NED
ALPL	chr1:21652072-21652572	chr1:21509357-21509358	0.209530943335829	ENCSR254ZAW	ENCFF658XTO	naive thymus-derived CD8-positive, alpha-beta T cell	/biosample-types/primary_cell_CL_0000900/	ENCODE-rE2G predictions for naive thymus-derived CD8-positive, alpha-beta T cell; Donor: ENCDO976NED		ENCDO976NED
RAP1GAP	chr1:21652072-21652572	chr1:21669363-21669364	0.283902576262499	ENCSR254ZAW	ENCFF658XTO	naive thymus-derived CD8-positive, alpha-beta T cell	/biosample-types/primary_cell_CL_0000900/	ENCODE-rE2G predictions for naive thymus-derived CD8-positive, alpha-beta T cell; Donor: ENCDO976NED		ENCDO976NED
ALPL	chr1:21652671-21653171	chr1:21509357-21509358	0.203469403317173	ENCSR254ZAW	ENCFF658XTO	naive thymus-derived CD8-positive, alpha-beta T cell	/biosample-types/primary_cell_CL_0000900/	ENCODE-rE2G predictions for naive thymus-derived CD8-positive, alpha-beta T cell; Donor: ENCDO976NED		ENCDO976NED
RAP1GAP	chr1:21652671-21653171	chr1:21669363-21669364	0.222124655983976	ENCSR254ZAW	ENCFF658XTO	naive thymus-derived CD8-positive, alpha-beta T cell	/biosample-types/primary_cell_CL_0000900/	ENCODE-rE2G predictions for naive thymus-derived CD8-positive, alpha-beta T cell; Donor: ENCDO976NED		ENCDO976NED
ALPL	chr1:21659082-21659582	chr1:21509357-21509358	0.848400334503907	ENCSR254ZAW	ENCFF658XTO	naive thymus-derived CD8-positive, alpha-beta T cell	/biosample-types/primary_cell_CL_0000900/	ENCODE-rE2G predictions for naive thymus-derived CD8-positive, alpha-beta T cell; Donor: ENCDO976NED		ENCDO976NED
NBPF3	chr1:21659082-21659582	chr1:21440089-21440090	0.283474283214482	ENCSR254ZAW	ENCFF658XTO	naive thymus-derived CD8-positive, alpha-beta T cell	/biosample-types/primary_cell_CL_0000900/	ENCODE-rE2G predictions for naive thymus-derived CD8-positive, alpha-beta T cell; Donor: ENCDO976NED		ENCDO976NED
RAP1GAP	chr1:21659082-21659582	chr1:21669363-21669364	0.920200617824346	ENCSR254ZAW	ENCFF658XTO	naive thymus-derived CD8-positive, alpha-beta T cell	/biosample-types/primary_cell_CL_0000900/	ENCODE-rE2G predictions for naive thymus-derived CD8-positive, alpha-beta T cell; Donor: ENCDO976NED		ENCDO976NED
RAP1GAP	chr1:21668462-21668962	chr1:21669363-21669364	0.999987361582414	ENCSR254ZAW	ENCFF658XTO	naive thymus-derived CD8-positive, alpha-beta T cell	/biosample-types/primary_cell_CL_0000900/	ENCODE-rE2G predictions for naive thymus-derived CD8-positive, alpha-beta T cell; Donor: ENCDO976NED		ENCDO976NED
RAP1GAP	chr1:21669113-21670198	chr1:21669363-21669364	0.999992851780376	ENCSR254ZAW	ENCFF658XTO	naive thymus-derived CD8-positive, alpha-beta T cell	/biosample-types/primary_cell_CL_0000900/	ENCODE-rE2G predictions for naive thymus-derived CD8-positive, alpha-beta T cell; Donor: ENCDO976NED		ENCDO976NED
RAP1GAP	chr1:21673161-21673661	chr1:21669363-21669364	0.466765994196506	ENCSR254ZAW	ENCFF658XTO	naive thymus-derived CD8-positive, alpha-beta T cell	/biosample-types/primary_cell_CL_0000900/	ENCODE-rE2G predictions for naive thymus-derived CD8-positive, alpha-beta T cell; Donor: ENCDO976NED		ENCDO976NED
USP48	chr1:21782945-21783896	chr1:21783195-21783196	0.999960784851106	ENCSR254ZAW	ENCFF658XTO	naive thymus-derived CD8-positive, alpha-beta T cell	/biosample-types/primary_cell_CL_0000900/	ENCODE-rE2G predictions for naive thymus-derived CD8-positive, alpha-beta T cell; Donor: ENCDO976NED		ENCDO976NED
HSPG2	chr1:21814189-21814886	chr1:21937297-21937298	0.282497859256268	ENCSR254ZAW	ENCFF658XTO	naive thymus-derived CD8-positive, alpha-beta T cell	/biosample-types/primary_cell_CL_0000900/	ENCODE-rE2G predictions for naive thymus-derived CD8-positive, alpha-beta T cell; Donor: ENCDO976NED		ENCDO976NED
HSPG2	chr1:21909693-21910553	chr1:21937297-21937298	0.351200942943374	ENCSR254ZAW	ENCFF658XTO	naive thymus-derived CD8-positive, alpha-beta T cell	/biosample-types/primary_cell_CL_0000900/	ENCODE-rE2G predictions for naive thymus-derived CD8-positive, alpha-beta T cell; Donor: ENCDO976NED		ENCDO976NED
HSPG2	chr1:21913974-21914896	chr1:21937297-21937298	0.247413069384863	ENCSR254ZAW	ENCFF658XTO	naive thymus-derived CD8-positive, alpha-beta T cell	/biosample-types/primary_cell_CL_0000900/	ENCODE-rE2G predictions for naive thymus-derived CD8-positive, alpha-beta T cell; Donor: ENCDO976NED		ENCDO976NED
HSPG2	chr1:21936422-21937892	chr1:21937297-21937298	0.999987882272092	ENCSR254ZAW	ENCFF658XTO	naive thymus-derived CD8-positive, alpha-beta T cell	/biosample-types/primary_cell_CL_0000900/	ENCODE-rE2G predictions for naive thymus-derived CD8-positive, alpha-beta T cell; Donor: ENCDO976NED		ENCDO976NED
HSPG2	chr1:21956806-21957588	chr1:21937297-21937298	0.630146121071646	ENCSR254ZAW	ENCFF658XTO	naive thymus-derived CD8-positive, alpha-beta T cell	/biosample-types/primary_cell_CL_0000900/	ENCODE-rE2G predictions for naive thymus-derived CD8-positive, alpha-beta T cell; Donor: ENCDO976NED		ENCDO976NED
HSPG2	chr1:21963902-21964402	chr1:21937297-21937298	0.610867834222799	ENCSR254ZAW	ENCFF658XTO	naive thymus-derived CD8-positive, alpha-beta T cell	/biosample-types/primary_cell_CL_0000900/	ENCODE-rE2G predictions for naive thymus-derived CD8-positive, alpha-beta T cell; Donor: ENCDO976NED		ENCDO976NED
LINC01635	chr1:22018965-22019465	chr1:22026048-22026049	0.20582124680864	ENCSR254ZAW	ENCFF658XTO	naive thymus-derived CD8-positive, alpha-beta T cell	/biosample-types/primary_cell_CL_0000900/	ENCODE-rE2G predictions for naive thymus-derived CD8-positive, alpha-beta T cell; Donor: ENCDO976NED		ENCDO976NED
LINC00339	chr1:22022784-22023284	chr1:22025503-22025504	0.233913301948336	ENCSR254ZAW	ENCFF658XTO	naive thymus-derived CD8-positive, alpha-beta T cell	/biosample-types/primary_cell_CL_0000900/	ENCODE-rE2G predictions for naive thymus-derived CD8-positive, alpha-beta T cell; Donor: ENCDO976NED		ENCDO976NED
LINC01635	chr1:22022784-22023284	chr1:22026048-22026049	0.391813838157158	ENCSR254ZAW	ENCFF658XTO	naive thymus-derived CD8-positive, alpha-beta T cell	/biosample-types/primary_cell_CL_0000900/	ENCODE-rE2G predictions for naive thymus-derived CD8-positive, alpha-beta T cell; Donor: ENCDO976NED		ENCDO976NED
HSPG2	chr1:22024346-22024846	chr1:21937297-21937298	0.214099313965297	ENCSR254ZAW	ENCFF658XTO	naive thymus-derived CD8-positive, alpha-beta T cell	/biosample-types/primary_cell_CL_0000900/	ENCODE-rE2G predictions for naive thymus-derived CD8-positive, alpha-beta T cell; Donor: ENCDO976NED		ENCDO976NED
LINC00339	chr1:22024346-22024846	chr1:22025503-22025504	0.724601695881121	ENCSR254ZAW	ENCFF658XTO	naive thymus-derived CD8-positive, alpha-beta T cell	/biosample-types/primary_cell_CL_0000900/	ENCODE-rE2G predictions for naive thymus-derived CD8-positive, alpha-beta T cell; Donor: ENCDO976NED		ENCDO976NED
LINC01635	chr1:22024346-22024846	chr1:22026048-22026049	0.819739790425895	ENCSR254ZAW	ENCFF658XTO	naive thymus-derived CD8-positive, alpha-beta T cell	/biosample-types/primary_cell_CL_0000900/	ENCODE-rE2G predictions for naive thymus-derived CD8-positive, alpha-beta T cell; Donor: ENCDO976NED		ENCDO976NED
WNT4	chr1:22024346-22024846	chr1:22143026-22143027	0.365045683943037	ENCSR254ZAW	ENCFF658XTO	naive thymus-derived CD8-positive, alpha-beta T cell	/biosample-types/primary_cell_CL_0000900/	ENCODE-rE2G predictions for naive thymus-derived CD8-positive, alpha-beta T cell; Donor: ENCDO976NED		ENCDO976NED
LINC00339	chr1:22024971-22026298	chr1:22025503-22025504	0.999947174579896	ENCSR254ZAW	ENCFF658XTO	naive thymus-derived CD8-positive, alpha-beta T cell	/biosample-types/primary_cell_CL_0000900/	ENCODE-rE2G predictions for naive thymus-derived CD8-positive, alpha-beta T cell; Donor: ENCDO976NED		ENCDO976NED
LINC01635	chr1:22024971-22026298	chr1:22026048-22026049	0.999976310095635	ENCSR254ZAW	ENCFF658XTO	naive thymus-derived CD8-positive, alpha-beta T cell	/biosample-types/primary_cell_CL_0000900/	ENCODE-rE2G predictions for naive thymus-derived CD8-positive, alpha-beta T cell; Donor: ENCDO976NED		ENCDO976NED
LINC01635	chr1:22031454-22031954	chr1:22026048-22026049	0.309647498314039	ENCSR254ZAW	ENCFF658XTO	naive thymus-derived CD8-positive, alpha-beta T cell	/biosample-types/primary_cell_CL_0000900/	ENCODE-rE2G predictions for naive thymus-derived CD8-positive, alpha-beta T cell; Donor: ENCDO976NED		ENCDO976NED
WNT4	chr1:22031454-22031954	chr1:22143026-22143027	0.236619794936269	ENCSR254ZAW	ENCFF658XTO	naive thymus-derived CD8-positive, alpha-beta T cell	/biosample-types/primary_cell_CL_0000900/	ENCODE-rE2G predictions for naive thymus-derived CD8-positive, alpha-beta T cell; Donor: ENCDO976NED		ENCDO976NED
CDC42	chr1:22039749-22040249	chr1:22052626-22052627	0.545207661561344	ENCSR254ZAW	ENCFF658XTO	naive thymus-derived CD8-positive, alpha-beta T cell	/biosample-types/primary_cell_CL_0000900/	ENCODE-rE2G predictions for naive thymus-derived CD8-positive, alpha-beta T cell; Donor: ENCDO976NED		ENCDO976NED
LINC00339	chr1:22039749-22040249	chr1:22025503-22025504	0.30033733172289	ENCSR254ZAW	ENCFF658XTO	naive thymus-derived CD8-positive, alpha-beta T cell	/biosample-types/primary_cell_CL_0000900/	ENCODE-rE2G predictions for naive thymus-derived CD8-positive, alpha-beta T cell; Donor: ENCDO976NED		ENCDO976NED
LINC01635	chr1:22039749-22040249	chr1:22026048-22026049	0.829870877894347	ENCSR254ZAW	ENCFF658XTO	naive thymus-derived CD8-positive, alpha-beta T cell	/biosample-types/primary_cell_CL_0000900/	ENCODE-rE2G predictions for naive thymus-derived CD8-positive, alpha-beta T cell; Donor: ENCDO976NED		ENCDO976NED
WNT4	chr1:22039749-22040249	chr1:22143026-22143027	0.739142238498869	ENCSR254ZAW	ENCFF658XTO	naive thymus-derived CD8-positive, alpha-beta T cell	/biosample-types/primary_cell_CL_0000900/	ENCODE-rE2G predictions for naive thymus-derived CD8-positive, alpha-beta T cell; Donor: ENCDO976NED		ENCDO976NED
CDC42	chr1:22052376-22053909	chr1:22052626-22052627	0.999812483149302	ENCSR254ZAW	ENCFF658XTO	naive thymus-derived CD8-positive, alpha-beta T cell	/biosample-types/primary_cell_CL_0000900/	ENCODE-rE2G predictions for naive thymus-derived CD8-positive, alpha-beta T cell; Donor: ENCDO976NED		ENCDO976NED
WNT4	chr1:22060161-22060661	chr1:22143026-22143027	0.336905355386907	ENCSR254ZAW	ENCFF658XTO	naive thymus-derived CD8-positive, alpha-beta T cell	/biosample-types/primary_cell_CL_0000900/	ENCODE-rE2G predictions for naive thymus-derived CD8-positive, alpha-beta T cell; Donor: ENCDO976NED		ENCDO976NED
WNT4	chr1:22061638-22062138	chr1:22143026-22143027	0.320878930859511	ENCSR254ZAW	ENCFF658XTO	naive thymus-derived CD8-positive, alpha-beta T cell	/biosample-types/primary_cell_CL_0000900/	ENCODE-rE2G predictions for naive thymus-derived CD8-positive, alpha-beta T cell; Donor: ENCDO976NED		ENCDO976NED
WNT4	chr1:22062208-22062708	chr1:22143026-22143027	0.305253453705015	ENCSR254ZAW	ENCFF658XTO	naive thymus-derived CD8-positive, alpha-beta T cell	/biosample-types/primary_cell_CL_0000900/	ENCODE-rE2G predictions for naive thymus-derived CD8-positive, alpha-beta T cell; Donor: ENCDO976NED		ENCDO976NED
WNT4	chr1:22062830-22063330	chr1:22143026-22143027	0.293882097264882	ENCSR254ZAW	ENCFF658XTO	naive thymus-derived CD8-positive, alpha-beta T cell	/biosample-types/primary_cell_CL_0000900/	ENCODE-rE2G predictions for naive thymus-derived CD8-positive, alpha-beta T cell; Donor: ENCDO976NED		ENCDO976NED
WNT4	chr1:22064251-22064751	chr1:22143026-22143027	0.315452682977104	ENCSR254ZAW	ENCFF658XTO	naive thymus-derived CD8-positive, alpha-beta T cell	/biosample-types/primary_cell_CL_0000900/	ENCODE-rE2G predictions for naive thymus-derived CD8-positive, alpha-beta T cell; Donor: ENCDO976NED		ENCDO976NED
WNT4	chr1:22067663-22068629	chr1:22143026-22143027	0.343183018994049	ENCSR254ZAW	ENCFF658XTO	naive thymus-derived CD8-positive, alpha-beta T cell	/biosample-types/primary_cell_CL_0000900/	ENCODE-rE2G predictions for naive thymus-derived CD8-positive, alpha-beta T cell; Donor: ENCDO976NED		ENCDO976NED
WNT4	chr1:22068633-22069133	chr1:22143026-22143027	0.279094081317231	ENCSR254ZAW	ENCFF658XTO	naive thymus-derived CD8-positive, alpha-beta T cell	/biosample-types/primary_cell_CL_0000900/	ENCODE-rE2G predictions for naive thymus-derived CD8-positive, alpha-beta T cell; Donor: ENCDO976NED		ENCDO976NED
WNT4	chr1:22074190-22075091	chr1:22143026-22143027	0.321338738120036	ENCSR254ZAW	ENCFF658XTO	naive thymus-derived CD8-positive, alpha-beta T cell	/biosample-types/primary_cell_CL_0000900/	ENCODE-rE2G predictions for naive thymus-derived CD8-positive, alpha-beta T cell; Donor: ENCDO976NED		ENCDO976NED
WNT4	chr1:22075507-22076530	chr1:22143026-22143027	0.360658001242365	ENCSR254ZAW	ENCFF658XTO	naive thymus-derived CD8-positive, alpha-beta T cell	/biosample-types/primary_cell_CL_0000900/	ENCODE-rE2G predictions for naive thymus-derived CD8-positive, alpha-beta T cell; Donor: ENCDO976NED		ENCDO976NED
WNT4	chr1:22077745-22078245	chr1:22143026-22143027	0.256264473114498	ENCSR254ZAW	ENCFF658XTO	naive thymus-derived CD8-positive, alpha-beta T cell	/biosample-types/primary_cell_CL_0000900/	ENCODE-rE2G predictions for naive thymus-derived CD8-positive, alpha-beta T cell; Donor: ENCDO976NED		ENCDO976NED
WNT4	chr1:22078619-22079119	chr1:22143026-22143027	0.275982141900988	ENCSR254ZAW	ENCFF658XTO	naive thymus-derived CD8-positive, alpha-beta T cell	/biosample-types/primary_cell_CL_0000900/	ENCODE-rE2G predictions for naive thymus-derived CD8-positive, alpha-beta T cell; Donor: ENCDO976NED		ENCDO976NED
WNT4	chr1:22089400-22090175	chr1:22143026-22143027	0.408281167278063	ENCSR254ZAW	ENCFF658XTO	naive thymus-derived CD8-positive, alpha-beta T cell	/biosample-types/primary_cell_CL_0000900/	ENCODE-rE2G predictions for naive thymus-derived CD8-positive, alpha-beta T cell; Donor: ENCDO976NED		ENCDO976NED
WNT4	chr1:22090300-22090800	chr1:22143026-22143027	0.256001758593602	ENCSR254ZAW	ENCFF658XTO	naive thymus-derived CD8-positive, alpha-beta T cell	/biosample-types/primary_cell_CL_0000900/	ENCODE-rE2G predictions for naive thymus-derived CD8-positive, alpha-beta T cell; Donor: ENCDO976NED		ENCDO976NED
WNT4	chr1:22092243-22092743	chr1:22143026-22143027	0.296723603979077	ENCSR254ZAW	ENCFF658XTO	naive thymus-derived CD8-positive, alpha-beta T cell	/biosample-types/primary_cell_CL_0000900/	ENCODE-rE2G predictions for naive thymus-derived CD8-positive, alpha-beta T cell; Donor: ENCDO976NED		ENCDO976NED
WNT4	chr1:22093441-22093941	chr1:22143026-22143027	0.23337456716026	ENCSR254ZAW	ENCFF658XTO	naive thymus-derived CD8-positive, alpha-beta T cell	/biosample-types/primary_cell_CL_0000900/	ENCODE-rE2G predictions for naive thymus-derived CD8-positive, alpha-beta T cell; Donor: ENCDO976NED		ENCDO976NED
WNT4	chr1:22103788-22104288	chr1:22143026-22143027	0.280711604638491	ENCSR254ZAW	ENCFF658XTO	naive thymus-derived CD8-positive, alpha-beta T cell	/biosample-types/primary_cell_CL_0000900/	ENCODE-rE2G predictions for naive thymus-derived CD8-positive, alpha-beta T cell; Donor: ENCDO976NED		ENCDO976NED
WNT4	chr1:22104790-22106295	chr1:22143026-22143027	0.826214717005279	ENCSR254ZAW	ENCFF658XTO	naive thymus-derived CD8-positive, alpha-beta T cell	/biosample-types/primary_cell_CL_0000900/	ENCODE-rE2G predictions for naive thymus-derived CD8-positive, alpha-beta T cell; Donor: ENCDO976NED		ENCDO976NED
WNT4	chr1:22115212-22115712	chr1:22143026-22143027	0.281850648012787	ENCSR254ZAW	ENCFF658XTO	naive thymus-derived CD8-positive, alpha-beta T cell	/biosample-types/primary_cell_CL_0000900/	ENCODE-rE2G predictions for naive thymus-derived CD8-positive, alpha-beta T cell; Donor: ENCDO976NED		ENCDO976NED
WNT4	chr1:22118733-22119233	chr1:22143026-22143027	0.267246856324344	ENCSR254ZAW	ENCFF658XTO	naive thymus-derived CD8-positive, alpha-beta T cell	/biosample-types/primary_cell_CL_0000900/	ENCODE-rE2G predictions for naive thymus-derived CD8-positive, alpha-beta T cell; Donor: ENCDO976NED		ENCDO976NED
WNT4	chr1:22120149-22120649	chr1:22143026-22143027	0.296976707444733	ENCSR254ZAW	ENCFF658XTO	naive thymus-derived CD8-positive, alpha-beta T cell	/biosample-types/primary_cell_CL_0000900/	ENCODE-rE2G predictions for naive thymus-derived CD8-positive, alpha-beta T cell; Donor: ENCDO976NED		ENCDO976NED
WNT4	chr1:22122012-22122512	chr1:22143026-22143027	0.23609155811907	ENCSR254ZAW	ENCFF658XTO	naive thymus-derived CD8-positive, alpha-beta T cell	/biosample-types/primary_cell_CL_0000900/	ENCODE-rE2G predictions for naive thymus-derived CD8-positive, alpha-beta T cell; Donor: ENCDO976NED		ENCDO976NED
WNT4	chr1:22127668-22128168	chr1:22143026-22143027	0.331322103047676	ENCSR254ZAW	ENCFF658XTO	naive thymus-derived CD8-positive, alpha-beta T cell	/biosample-types/primary_cell_CL_0000900/	ENCODE-rE2G predictions for naive thymus-derived CD8-positive, alpha-beta T cell; Donor: ENCDO976NED		ENCDO976NED
WNT4	chr1:22131625-22132718	chr1:22143026-22143027	0.862847126299206	ENCSR254ZAW	ENCFF658XTO	naive thymus-derived CD8-positive, alpha-beta T cell	/biosample-types/primary_cell_CL_0000900/	ENCODE-rE2G predictions for naive thymus-derived CD8-positive, alpha-beta T cell; Donor: ENCDO976NED		ENCDO976NED
WNT4	chr1:22141030-22141530	chr1:22143026-22143027	0.765578523355617	ENCSR254ZAW	ENCFF658XTO	naive thymus-derived CD8-positive, alpha-beta T cell	/biosample-types/primary_cell_CL_0000900/	ENCODE-rE2G predictions for naive thymus-derived CD8-positive, alpha-beta T cell; Donor: ENCDO976NED		ENCDO976NED
WNT4	chr1:22142163-22143435	chr1:22143026-22143027	0.999994402828279	ENCSR254ZAW	ENCFF658XTO	naive thymus-derived CD8-positive, alpha-beta T cell	/biosample-types/primary_cell_CL_0000900/	ENCODE-rE2G predictions for naive thymus-derived CD8-positive, alpha-beta T cell; Donor: ENCDO976NED		ENCDO976NED
WNT4	chr1:22143574-22144074	chr1:22143026-22143027	0.814415658392092	ENCSR254ZAW	ENCFF658XTO	naive thymus-derived CD8-positive, alpha-beta T cell	/biosample-types/primary_cell_CL_0000900/	ENCODE-rE2G predictions for naive thymus-derived CD8-positive, alpha-beta T cell; Donor: ENCDO976NED		ENCDO976NED
WNT4	chr1:22398851-22399351	chr1:22143026-22143027	0.346960999524777	ENCSR254ZAW	ENCFF658XTO	naive thymus-derived CD8-positive, alpha-beta T cell	/biosample-types/primary_cell_CL_0000900/	ENCODE-rE2G predictions for naive thymus-derived CD8-positive, alpha-beta T cell; Donor: ENCDO976NED		ENCDO976NED
WNT4	chr1:22400083-22400975	chr1:22143026-22143027	0.213553564027696	ENCSR254ZAW	ENCFF658XTO	naive thymus-derived CD8-positive, alpha-beta T cell	/biosample-types/primary_cell_CL_0000900/	ENCODE-rE2G predictions for naive thymus-derived CD8-positive, alpha-beta T cell; Donor: ENCDO976NED		ENCDO976NED
WNT4	chr1:22416516-22417016	chr1:22143026-22143027	0.411401557069568	ENCSR254ZAW	ENCFF658XTO	naive thymus-derived CD8-positive, alpha-beta T cell	/biosample-types/primary_cell_CL_0000900/	ENCODE-rE2G predictions for naive thymus-derived CD8-positive, alpha-beta T cell; Donor: ENCDO976NED		ENCDO976NED
ZBTB40	chr1:22451573-22452100	chr1:22451850-22451851	0.999992145957006	ENCSR254ZAW	ENCFF658XTO	naive thymus-derived CD8-positive, alpha-beta T cell	/biosample-types/primary_cell_CL_0000900/	ENCODE-rE2G predictions for naive thymus-derived CD8-positive, alpha-beta T cell; Donor: ENCDO976NED		ENCDO976NED
ZBTB40	chr1:22452305-22452805	chr1:22451850-22451851	0.999864286515593	ENCSR254ZAW	ENCFF658XTO	naive thymus-derived CD8-positive, alpha-beta T cell	/biosample-types/primary_cell_CL_0000900/	ENCODE-rE2G predictions for naive thymus-derived CD8-positive, alpha-beta T cell; Donor: ENCDO976NED		ENCDO976NED
EPHB2	chr1:22704191-22704884	chr1:22710837-22710838	0.815562417381423	ENCSR254ZAW	ENCFF658XTO	naive thymus-derived CD8-positive, alpha-beta T cell	/biosample-types/primary_cell_CL_0000900/	ENCODE-rE2G predictions for naive thymus-derived CD8-positive, alpha-beta T cell; Donor: ENCDO976NED		ENCDO976NED
EPHB2	chr1:22709747-22710247	chr1:22710837-22710838	0.71603127263628	ENCSR254ZAW	ENCFF658XTO	naive thymus-derived CD8-positive, alpha-beta T cell	/biosample-types/primary_cell_CL_0000900/	ENCODE-rE2G predictions for naive thymus-derived CD8-positive, alpha-beta T cell; Donor: ENCDO976NED		ENCDO976NED
EPHB2	chr1:22710341-22711087	chr1:22710837-22710838	0.999996541801672	ENCSR254ZAW	ENCFF658XTO	naive thymus-derived CD8-positive, alpha-beta T cell	/biosample-types/primary_cell_CL_0000900/	ENCODE-rE2G predictions for naive thymus-derived CD8-positive, alpha-beta T cell; Donor: ENCDO976NED		ENCDO976NED
EPHB2	chr1:22711590-22712547	chr1:22710837-22710838	0.93251091302734	ENCSR254ZAW	ENCFF658XTO	naive thymus-derived CD8-positive, alpha-beta T cell	/biosample-types/primary_cell_CL_0000900/	ENCODE-rE2G predictions for naive thymus-derived CD8-positive, alpha-beta T cell; Donor: ENCDO976NED		ENCDO976NED
EPHB2	chr1:22963916-22964829	chr1:22710837-22710838	0.287798830394786	ENCSR254ZAW	ENCFF658XTO	naive thymus-derived CD8-positive, alpha-beta T cell	/biosample-types/primary_cell_CL_0000900/	ENCODE-rE2G predictions for naive thymus-derived CD8-positive, alpha-beta T cell; Donor: ENCDO976NED		ENCDO976NED
KDM1A	chr1:23019174-23020377	chr1:23019447-23019448	0.999940711164926	ENCSR254ZAW	ENCFF658XTO	naive thymus-derived CD8-positive, alpha-beta T cell	/biosample-types/primary_cell_CL_0000900/	ENCODE-rE2G predictions for naive thymus-derived CD8-positive, alpha-beta T cell; Donor: ENCDO976NED		ENCDO976NED
LUZP1	chr1:23098682-23099182	chr1:23168858-23168859	0.436906959228026	ENCSR254ZAW	ENCFF658XTO	naive thymus-derived CD8-positive, alpha-beta T cell	/biosample-types/primary_cell_CL_0000900/	ENCODE-rE2G predictions for naive thymus-derived CD8-positive, alpha-beta T cell; Donor: ENCDO976NED		ENCDO976NED
LUZP1	chr1:23167473-23169109	chr1:23168858-23168859	0.999978569915321	ENCSR254ZAW	ENCFF658XTO	naive thymus-derived CD8-positive, alpha-beta T cell	/biosample-types/primary_cell_CL_0000900/	ENCODE-rE2G predictions for naive thymus-derived CD8-positive, alpha-beta T cell; Donor: ENCDO976NED		ENCDO976NED
LUZP1	chr1:23169223-23170044	chr1:23168858-23168859	0.999974642433154	ENCSR254ZAW	ENCFF658XTO	naive thymus-derived CD8-positive, alpha-beta T cell	/biosample-types/primary_cell_CL_0000900/	ENCODE-rE2G predictions for naive thymus-derived CD8-positive, alpha-beta T cell; Donor: ENCDO976NED		ENCDO976NED
LUZP1	chr1:23177380-23178234	chr1:23168858-23168859	0.510683775166761	ENCSR254ZAW	ENCFF658XTO	naive thymus-derived CD8-positive, alpha-beta T cell	/biosample-types/primary_cell_CL_0000900/	ENCODE-rE2G predictions for naive thymus-derived CD8-positive, alpha-beta T cell; Donor: ENCDO976NED		ENCDO976NED
LUZP1	chr1:23178881-23179659	chr1:23168858-23168859	0.28687569454046	ENCSR254ZAW	ENCFF658XTO	naive thymus-derived CD8-positive, alpha-beta T cell	/biosample-types/primary_cell_CL_0000900/	ENCODE-rE2G predictions for naive thymus-derived CD8-positive, alpha-beta T cell; Donor: ENCDO976NED		ENCDO976NED
LUZP1	chr1:23184606-23185106	chr1:23168858-23168859	0.479679173092991	ENCSR254ZAW	ENCFF658XTO	naive thymus-derived CD8-positive, alpha-beta T cell	/biosample-types/primary_cell_CL_0000900/	ENCODE-rE2G predictions for naive thymus-derived CD8-positive, alpha-beta T cell; Donor: ENCDO976NED		ENCDO976NED
HNRNPR	chr1:23343297-23344654	chr1:23344364-23344365	0.999957324900572	ENCSR254ZAW	ENCFF658XTO	naive thymus-derived CD8-positive, alpha-beta T cell	/biosample-types/primary_cell_CL_0000900/	ENCODE-rE2G predictions for naive thymus-derived CD8-positive, alpha-beta T cell; Donor: ENCDO976NED		ENCDO976NED
ZNF436	chr1:23368122-23368636	chr1:23368386-23368387	0.999998619969692	ENCSR254ZAW	ENCFF658XTO	naive thymus-derived CD8-positive, alpha-beta T cell	/biosample-types/primary_cell_CL_0000900/	ENCODE-rE2G predictions for naive thymus-derived CD8-positive, alpha-beta T cell; Donor: ENCDO976NED		ENCDO976NED
ZNF436	chr1:23368686-23369401	chr1:23368386-23368387	0.999961533402994	ENCSR254ZAW	ENCFF658XTO	naive thymus-derived CD8-positive, alpha-beta T cell	/biosample-types/primary_cell_CL_0000900/	ENCODE-rE2G predictions for naive thymus-derived CD8-positive, alpha-beta T cell; Donor: ENCDO976NED		ENCDO976NED
ZNF436	chr1:23369662-23370162	chr1:23368386-23368387	0.459344295256299	ENCSR254ZAW	ENCFF658XTO	naive thymus-derived CD8-positive, alpha-beta T cell	/biosample-types/primary_cell_CL_0000900/	ENCODE-rE2G predictions for naive thymus-derived CD8-positive, alpha-beta T cell; Donor: ENCDO976NED		ENCDO976NED
TCEA3	chr1:23403287-23404375	chr1:23424779-23424780	0.512407827047672	ENCSR254ZAW	ENCFF658XTO	naive thymus-derived CD8-positive, alpha-beta T cell	/biosample-types/primary_cell_CL_0000900/	ENCODE-rE2G predictions for naive thymus-derived CD8-positive, alpha-beta T cell; Donor: ENCDO976NED		ENCDO976NED
ASAP3	chr1:23422233-23423510	chr1:23484257-23484258	0.291122215628046	ENCSR254ZAW	ENCFF658XTO	naive thymus-derived CD8-positive, alpha-beta T cell	/biosample-types/primary_cell_CL_0000900/	ENCODE-rE2G predictions for naive thymus-derived CD8-positive, alpha-beta T cell; Donor: ENCDO976NED		ENCDO976NED
TCEA3	chr1:23422233-23423510	chr1:23424779-23424780	0.988485630295037	ENCSR254ZAW	ENCFF658XTO	naive thymus-derived CD8-positive, alpha-beta T cell	/biosample-types/primary_cell_CL_0000900/	ENCODE-rE2G predictions for naive thymus-derived CD8-positive, alpha-beta T cell; Donor: ENCDO976NED		ENCDO976NED
TCEA3	chr1:23423733-23424233	chr1:23424779-23424780	0.870430367291064	ENCSR254ZAW	ENCFF658XTO	naive thymus-derived CD8-positive, alpha-beta T cell	/biosample-types/primary_cell_CL_0000900/	ENCODE-rE2G predictions for naive thymus-derived CD8-positive, alpha-beta T cell; Donor: ENCDO976NED		ENCDO976NED
TCEA3	chr1:23424265-23425290	chr1:23424779-23424780	0.999999799969985	ENCSR254ZAW	ENCFF658XTO	naive thymus-derived CD8-positive, alpha-beta T cell	/biosample-types/primary_cell_CL_0000900/	ENCODE-rE2G predictions for naive thymus-derived CD8-positive, alpha-beta T cell; Donor: ENCDO976NED		ENCDO976NED
ASAP3	chr1:23483582-23484958	chr1:23484257-23484258	0.999996804955955	ENCSR254ZAW	ENCFF658XTO	naive thymus-derived CD8-positive, alpha-beta T cell	/biosample-types/primary_cell_CL_0000900/	ENCODE-rE2G predictions for naive thymus-derived CD8-positive, alpha-beta T cell; Donor: ENCDO976NED		ENCDO976NED
ASAP3	chr1:23496588-23497497	chr1:23484257-23484258	0.339242371431353	ENCSR254ZAW	ENCFF658XTO	naive thymus-derived CD8-positive, alpha-beta T cell	/biosample-types/primary_cell_CL_0000900/	ENCODE-rE2G predictions for naive thymus-derived CD8-positive, alpha-beta T cell; Donor: ENCDO976NED		ENCDO976NED
E2F2	chr1:23496588-23497497	chr1:23531220-23531221	0.320349345951023	ENCSR254ZAW	ENCFF658XTO	naive thymus-derived CD8-positive, alpha-beta T cell	/biosample-types/primary_cell_CL_0000900/	ENCODE-rE2G predictions for naive thymus-derived CD8-positive, alpha-beta T cell; Donor: ENCDO976NED		ENCDO976NED
E2F2	chr1:23524593-23525259	chr1:23531220-23531221	0.418197272042612	ENCSR254ZAW	ENCFF658XTO	naive thymus-derived CD8-positive, alpha-beta T cell	/biosample-types/primary_cell_CL_0000900/	ENCODE-rE2G predictions for naive thymus-derived CD8-positive, alpha-beta T cell; Donor: ENCDO976NED		ENCDO976NED
E2F2	chr1:23527896-23528976	chr1:23531220-23531221	0.871305986754395	ENCSR254ZAW	ENCFF658XTO	naive thymus-derived CD8-positive, alpha-beta T cell	/biosample-types/primary_cell_CL_0000900/	ENCODE-rE2G predictions for naive thymus-derived CD8-positive, alpha-beta T cell; Donor: ENCDO976NED		ENCDO976NED
E2F2	chr1:23530373-23530873	chr1:23531220-23531221	0.999982947512053	ENCSR254ZAW	ENCFF658XTO	naive thymus-derived CD8-positive, alpha-beta T cell	/biosample-types/primary_cell_CL_0000900/	ENCODE-rE2G predictions for naive thymus-derived CD8-positive, alpha-beta T cell; Donor: ENCDO976NED		ENCDO976NED
E2F2	chr1:23530970-23531617	chr1:23531220-23531221	0.99999629045773	ENCSR254ZAW	ENCFF658XTO	naive thymus-derived CD8-positive, alpha-beta T cell	/biosample-types/primary_cell_CL_0000900/	ENCODE-rE2G predictions for naive thymus-derived CD8-positive, alpha-beta T cell; Donor: ENCDO976NED		ENCDO976NED
ASAP3	chr1:23539744-23540244	chr1:23484257-23484258	0.274540707291304	ENCSR254ZAW	ENCFF658XTO	naive thymus-derived CD8-positive, alpha-beta T cell	/biosample-types/primary_cell_CL_0000900/	ENCODE-rE2G predictions for naive thymus-derived CD8-positive, alpha-beta T cell; Donor: ENCDO976NED		ENCDO976NED
E2F2	chr1:23539744-23540244	chr1:23531220-23531221	0.951178204619888	ENCSR254ZAW	ENCFF658XTO	naive thymus-derived CD8-positive, alpha-beta T cell	/biosample-types/primary_cell_CL_0000900/	ENCODE-rE2G predictions for naive thymus-derived CD8-positive, alpha-beta T cell; Donor: ENCDO976NED		ENCDO976NED
ID3	chr1:23539744-23540244	chr1:23559794-23559795	0.539478449603899	ENCSR254ZAW	ENCFF658XTO	naive thymus-derived CD8-positive, alpha-beta T cell	/biosample-types/primary_cell_CL_0000900/	ENCODE-rE2G predictions for naive thymus-derived CD8-positive, alpha-beta T cell; Donor: ENCDO976NED		ENCDO976NED
MDS2	chr1:23539744-23540244	chr1:23627333-23627334	0.554113254327687	ENCSR254ZAW	ENCFF658XTO	naive thymus-derived CD8-positive, alpha-beta T cell	/biosample-types/primary_cell_CL_0000900/	ENCODE-rE2G predictions for naive thymus-derived CD8-positive, alpha-beta T cell; Donor: ENCDO976NED		ENCDO976NED
RPL11	chr1:23539744-23540244	chr1:23691778-23691779	0.219363116363352	ENCSR254ZAW	ENCFF658XTO	naive thymus-derived CD8-positive, alpha-beta T cell	/biosample-types/primary_cell_CL_0000900/	ENCODE-rE2G predictions for naive thymus-derived CD8-positive, alpha-beta T cell; Donor: ENCDO976NED		ENCDO976NED
TCEA3	chr1:23539744-23540244	chr1:23424779-23424780	0.215942124589495	ENCSR254ZAW	ENCFF658XTO	naive thymus-derived CD8-positive, alpha-beta T cell	/biosample-types/primary_cell_CL_0000900/	ENCODE-rE2G predictions for naive thymus-derived CD8-positive, alpha-beta T cell; Donor: ENCDO976NED		ENCDO976NED
E2F2	chr1:23544410-23545129	chr1:23531220-23531221	0.574140744299625	ENCSR254ZAW	ENCFF658XTO	naive thymus-derived CD8-positive, alpha-beta T cell	/biosample-types/primary_cell_CL_0000900/	ENCODE-rE2G predictions for naive thymus-derived CD8-positive, alpha-beta T cell; Donor: ENCDO976NED		ENCDO976NED
ID3	chr1:23544410-23545129	chr1:23559794-23559795	0.361946794331947	ENCSR254ZAW	ENCFF658XTO	naive thymus-derived CD8-positive, alpha-beta T cell	/biosample-types/primary_cell_CL_0000900/	ENCODE-rE2G predictions for naive thymus-derived CD8-positive, alpha-beta T cell; Donor: ENCDO976NED		ENCDO976NED
MDS2	chr1:23544410-23545129	chr1:23627333-23627334	0.398887225657172	ENCSR254ZAW	ENCFF658XTO	naive thymus-derived CD8-positive, alpha-beta T cell	/biosample-types/primary_cell_CL_0000900/	ENCODE-rE2G predictions for naive thymus-derived CD8-positive, alpha-beta T cell; Donor: ENCDO976NED		ENCDO976NED
ASAP3	chr1:23554440-23555714	chr1:23484257-23484258	0.312504469570182	ENCSR254ZAW	ENCFF658XTO	naive thymus-derived CD8-positive, alpha-beta T cell	/biosample-types/primary_cell_CL_0000900/	ENCODE-rE2G predictions for naive thymus-derived CD8-positive, alpha-beta T cell; Donor: ENCDO976NED		ENCDO976NED
E2F2	chr1:23554440-23555714	chr1:23531220-23531221	0.760398457563126	ENCSR254ZAW	ENCFF658XTO	naive thymus-derived CD8-positive, alpha-beta T cell	/biosample-types/primary_cell_CL_0000900/	ENCODE-rE2G predictions for naive thymus-derived CD8-positive, alpha-beta T cell; Donor: ENCDO976NED		ENCDO976NED
ELOA	chr1:23554440-23555714	chr1:23743365-23743366	0.245229824139446	ENCSR254ZAW	ENCFF658XTO	naive thymus-derived CD8-positive, alpha-beta T cell	/biosample-types/primary_cell_CL_0000900/	ENCODE-rE2G predictions for naive thymus-derived CD8-positive, alpha-beta T cell; Donor: ENCDO976NED		ENCDO976NED
ID3	chr1:23554440-23555714	chr1:23559794-23559795	0.978018870690626	ENCSR254ZAW	ENCFF658XTO	naive thymus-derived CD8-positive, alpha-beta T cell	/biosample-types/primary_cell_CL_0000900/	ENCODE-rE2G predictions for naive thymus-derived CD8-positive, alpha-beta T cell; Donor: ENCDO976NED		ENCDO976NED
MDS2	chr1:23554440-23555714	chr1:23627333-23627334	0.804384858351331	ENCSR254ZAW	ENCFF658XTO	naive thymus-derived CD8-positive, alpha-beta T cell	/biosample-types/primary_cell_CL_0000900/	ENCODE-rE2G predictions for naive thymus-derived CD8-positive, alpha-beta T cell; Donor: ENCDO976NED		ENCDO976NED
RPL11	chr1:23554440-23555714	chr1:23691778-23691779	0.398176911208114	ENCSR254ZAW	ENCFF658XTO	naive thymus-derived CD8-positive, alpha-beta T cell	/biosample-types/primary_cell_CL_0000900/	ENCODE-rE2G predictions for naive thymus-derived CD8-positive, alpha-beta T cell; Donor: ENCDO976NED		ENCDO976NED
TCEA3	chr1:23554440-23555714	chr1:23424779-23424780	0.22435258644332	ENCSR254ZAW	ENCFF658XTO	naive thymus-derived CD8-positive, alpha-beta T cell	/biosample-types/primary_cell_CL_0000900/	ENCODE-rE2G predictions for naive thymus-derived CD8-positive, alpha-beta T cell; Donor: ENCDO976NED		ENCDO976NED
ID3	chr1:23559062-23560044	chr1:23559794-23559795	0.999988640200902	ENCSR254ZAW	ENCFF658XTO	naive thymus-derived CD8-positive, alpha-beta T cell	/biosample-types/primary_cell_CL_0000900/	ENCODE-rE2G predictions for naive thymus-derived CD8-positive, alpha-beta T cell; Donor: ENCDO976NED		ENCDO976NED
ID3	chr1:23567398-23568798	chr1:23559794-23559795	0.279261100687474	ENCSR254ZAW	ENCFF658XTO	naive thymus-derived CD8-positive, alpha-beta T cell	/biosample-types/primary_cell_CL_0000900/	ENCODE-rE2G predictions for naive thymus-derived CD8-positive, alpha-beta T cell; Donor: ENCDO976NED		ENCDO976NED
MDS2	chr1:23567398-23568798	chr1:23627333-23627334	0.394749211661262	ENCSR254ZAW	ENCFF658XTO	naive thymus-derived CD8-positive, alpha-beta T cell	/biosample-types/primary_cell_CL_0000900/	ENCODE-rE2G predictions for naive thymus-derived CD8-positive, alpha-beta T cell; Donor: ENCDO976NED		ENCDO976NED
MDS2	chr1:23573999-23574835	chr1:23627333-23627334	0.2633383028532	ENCSR254ZAW	ENCFF658XTO	naive thymus-derived CD8-positive, alpha-beta T cell	/biosample-types/primary_cell_CL_0000900/	ENCODE-rE2G predictions for naive thymus-derived CD8-positive, alpha-beta T cell; Donor: ENCDO976NED		ENCDO976NED
ID3	chr1:23577226-23578790	chr1:23559794-23559795	0.254457693356734	ENCSR254ZAW	ENCFF658XTO	naive thymus-derived CD8-positive, alpha-beta T cell	/biosample-types/primary_cell_CL_0000900/	ENCODE-rE2G predictions for naive thymus-derived CD8-positive, alpha-beta T cell; Donor: ENCDO976NED		ENCDO976NED
MDS2	chr1:23577226-23578790	chr1:23627333-23627334	0.390877156630003	ENCSR254ZAW	ENCFF658XTO	naive thymus-derived CD8-positive, alpha-beta T cell	/biosample-types/primary_cell_CL_0000900/	ENCODE-rE2G predictions for naive thymus-derived CD8-positive, alpha-beta T cell; Donor: ENCDO976NED		ENCDO976NED
MDS2	chr1:23590366-23590866	chr1:23627333-23627334	0.221110791119202	ENCSR254ZAW	ENCFF658XTO	naive thymus-derived CD8-positive, alpha-beta T cell	/biosample-types/primary_cell_CL_0000900/	ENCODE-rE2G predictions for naive thymus-derived CD8-positive, alpha-beta T cell; Donor: ENCDO976NED		ENCDO976NED
MDS2	chr1:23591593-23592093	chr1:23627333-23627334	0.249836396296798	ENCSR254ZAW	ENCFF658XTO	naive thymus-derived CD8-positive, alpha-beta T cell	/biosample-types/primary_cell_CL_0000900/	ENCODE-rE2G predictions for naive thymus-derived CD8-positive, alpha-beta T cell; Donor: ENCDO976NED		ENCDO976NED
MDS2	chr1:23592166-23592666	chr1:23627333-23627334	0.237269756966381	ENCSR254ZAW	ENCFF658XTO	naive thymus-derived CD8-positive, alpha-beta T cell	/biosample-types/primary_cell_CL_0000900/	ENCODE-rE2G predictions for naive thymus-derived CD8-positive, alpha-beta T cell; Donor: ENCDO976NED		ENCDO976NED
MDS2	chr1:23592807-23593307	chr1:23627333-23627334	0.214818109342907	ENCSR254ZAW	ENCFF658XTO	naive thymus-derived CD8-positive, alpha-beta T cell	/biosample-types/primary_cell_CL_0000900/	ENCODE-rE2G predictions for naive thymus-derived CD8-positive, alpha-beta T cell; Donor: ENCDO976NED		ENCDO976NED
MDS2	chr1:23594654-23595154	chr1:23627333-23627334	0.244828292767014	ENCSR254ZAW	ENCFF658XTO	naive thymus-derived CD8-positive, alpha-beta T cell	/biosample-types/primary_cell_CL_0000900/	ENCODE-rE2G predictions for naive thymus-derived CD8-positive, alpha-beta T cell; Donor: ENCDO976NED		ENCDO976NED
MDS2	chr1:23595582-23596082	chr1:23627333-23627334	0.244346323251512	ENCSR254ZAW	ENCFF658XTO	naive thymus-derived CD8-positive, alpha-beta T cell	/biosample-types/primary_cell_CL_0000900/	ENCODE-rE2G predictions for naive thymus-derived CD8-positive, alpha-beta T cell; Donor: ENCDO976NED		ENCDO976NED
ID3	chr1:23600690-23601535	chr1:23559794-23559795	0.315080015622346	ENCSR254ZAW	ENCFF658XTO	naive thymus-derived CD8-positive, alpha-beta T cell	/biosample-types/primary_cell_CL_0000900/	ENCODE-rE2G predictions for naive thymus-derived CD8-positive, alpha-beta T cell; Donor: ENCDO976NED		ENCDO976NED
MDS2	chr1:23600690-23601535	chr1:23627333-23627334	0.592163049053491	ENCSR254ZAW	ENCFF658XTO	naive thymus-derived CD8-positive, alpha-beta T cell	/biosample-types/primary_cell_CL_0000900/	ENCODE-rE2G predictions for naive thymus-derived CD8-positive, alpha-beta T cell; Donor: ENCDO976NED		ENCDO976NED
ID3	chr1:23601673-23602582	chr1:23559794-23559795	0.338905489577943	ENCSR254ZAW	ENCFF658XTO	naive thymus-derived CD8-positive, alpha-beta T cell	/biosample-types/primary_cell_CL_0000900/	ENCODE-rE2G predictions for naive thymus-derived CD8-positive, alpha-beta T cell; Donor: ENCDO976NED		ENCDO976NED
MDS2	chr1:23601673-23602582	chr1:23627333-23627334	0.60392915708173	ENCSR254ZAW	ENCFF658XTO	naive thymus-derived CD8-positive, alpha-beta T cell	/biosample-types/primary_cell_CL_0000900/	ENCODE-rE2G predictions for naive thymus-derived CD8-positive, alpha-beta T cell; Donor: ENCDO976NED		ENCDO976NED
MDS2	chr1:23607067-23607567	chr1:23627333-23627334	0.322223668841264	ENCSR254ZAW	ENCFF658XTO	naive thymus-derived CD8-positive, alpha-beta T cell	/biosample-types/primary_cell_CL_0000900/	ENCODE-rE2G predictions for naive thymus-derived CD8-positive, alpha-beta T cell; Donor: ENCDO976NED		ENCDO976NED
MDS2	chr1:23611669-23612396	chr1:23627333-23627334	0.385666963981002	ENCSR254ZAW	ENCFF658XTO	naive thymus-derived CD8-positive, alpha-beta T cell	/biosample-types/primary_cell_CL_0000900/	ENCODE-rE2G predictions for naive thymus-derived CD8-positive, alpha-beta T cell; Donor: ENCDO976NED		ENCDO976NED
ID3	chr1:23613053-23613947	chr1:23559794-23559795	0.283560364345085	ENCSR254ZAW	ENCFF658XTO	naive thymus-derived CD8-positive, alpha-beta T cell	/biosample-types/primary_cell_CL_0000900/	ENCODE-rE2G predictions for naive thymus-derived CD8-positive, alpha-beta T cell; Donor: ENCDO976NED		ENCDO976NED
MDS2	chr1:23613053-23613947	chr1:23627333-23627334	0.650275579513461	ENCSR254ZAW	ENCFF658XTO	naive thymus-derived CD8-positive, alpha-beta T cell	/biosample-types/primary_cell_CL_0000900/	ENCODE-rE2G predictions for naive thymus-derived CD8-positive, alpha-beta T cell; Donor: ENCDO976NED		ENCDO976NED
ID3	chr1:23618899-23619399	chr1:23559794-23559795	0.21727834436569	ENCSR254ZAW	ENCFF658XTO	naive thymus-derived CD8-positive, alpha-beta T cell	/biosample-types/primary_cell_CL_0000900/	ENCODE-rE2G predictions for naive thymus-derived CD8-positive, alpha-beta T cell; Donor: ENCDO976NED		ENCDO976NED
MDS2	chr1:23618899-23619399	chr1:23627333-23627334	0.608496725321952	ENCSR254ZAW	ENCFF658XTO	naive thymus-derived CD8-positive, alpha-beta T cell	/biosample-types/primary_cell_CL_0000900/	ENCODE-rE2G predictions for naive thymus-derived CD8-positive, alpha-beta T cell; Donor: ENCDO976NED		ENCDO976NED
E2F2	chr1:23619447-23619947	chr1:23531220-23531221	0.361402975648802	ENCSR254ZAW	ENCFF658XTO	naive thymus-derived CD8-positive, alpha-beta T cell	/biosample-types/primary_cell_CL_0000900/	ENCODE-rE2G predictions for naive thymus-derived CD8-positive, alpha-beta T cell; Donor: ENCDO976NED		ENCDO976NED
ID3	chr1:23619447-23619947	chr1:23559794-23559795	0.660315182361437	ENCSR254ZAW	ENCFF658XTO	naive thymus-derived CD8-positive, alpha-beta T cell	/biosample-types/primary_cell_CL_0000900/	ENCODE-rE2G predictions for naive thymus-derived CD8-positive, alpha-beta T cell; Donor: ENCDO976NED		ENCDO976NED
MDS2	chr1:23619447-23619947	chr1:23627333-23627334	0.949611910270432	ENCSR254ZAW	ENCFF658XTO	naive thymus-derived CD8-positive, alpha-beta T cell	/biosample-types/primary_cell_CL_0000900/	ENCODE-rE2G predictions for naive thymus-derived CD8-positive, alpha-beta T cell; Donor: ENCDO976NED		ENCDO976NED
RPL11	chr1:23619447-23619947	chr1:23691778-23691779	0.216312647325331	ENCSR254ZAW	ENCFF658XTO	naive thymus-derived CD8-positive, alpha-beta T cell	/biosample-types/primary_cell_CL_0000900/	ENCODE-rE2G predictions for naive thymus-derived CD8-positive, alpha-beta T cell; Donor: ENCDO976NED		ENCDO976NED
ID3	chr1:23620309-23621181	chr1:23559794-23559795	0.268580805127744	ENCSR254ZAW	ENCFF658XTO	naive thymus-derived CD8-positive, alpha-beta T cell	/biosample-types/primary_cell_CL_0000900/	ENCODE-rE2G predictions for naive thymus-derived CD8-positive, alpha-beta T cell; Donor: ENCDO976NED		ENCDO976NED
MDS2	chr1:23620309-23621181	chr1:23627333-23627334	0.757622903785217	ENCSR254ZAW	ENCFF658XTO	naive thymus-derived CD8-positive, alpha-beta T cell	/biosample-types/primary_cell_CL_0000900/	ENCODE-rE2G predictions for naive thymus-derived CD8-positive, alpha-beta T cell; Donor: ENCDO976NED		ENCDO976NED
MDS2	chr1:23627062-23627583	chr1:23627333-23627334	0.999999247322332	ENCSR254ZAW	ENCFF658XTO	naive thymus-derived CD8-positive, alpha-beta T cell	/biosample-types/primary_cell_CL_0000900/	ENCODE-rE2G predictions for naive thymus-derived CD8-positive, alpha-beta T cell; Donor: ENCDO976NED		ENCDO976NED
MDS2	chr1:23628603-23629495	chr1:23627333-23627334	0.801996623102283	ENCSR254ZAW	ENCFF658XTO	naive thymus-derived CD8-positive, alpha-beta T cell	/biosample-types/primary_cell_CL_0000900/	ENCODE-rE2G predictions for naive thymus-derived CD8-positive, alpha-beta T cell; Donor: ENCDO976NED		ENCDO976NED
E2F2	chr1:23634673-23635385	chr1:23531220-23531221	0.205981958790837	ENCSR254ZAW	ENCFF658XTO	naive thymus-derived CD8-positive, alpha-beta T cell	/biosample-types/primary_cell_CL_0000900/	ENCODE-rE2G predictions for naive thymus-derived CD8-positive, alpha-beta T cell; Donor: ENCDO976NED		ENCDO976NED
ID3	chr1:23634673-23635385	chr1:23559794-23559795	0.325848251960541	ENCSR254ZAW	ENCFF658XTO	naive thymus-derived CD8-positive, alpha-beta T cell	/biosample-types/primary_cell_CL_0000900/	ENCODE-rE2G predictions for naive thymus-derived CD8-positive, alpha-beta T cell; Donor: ENCDO976NED		ENCDO976NED
MDS2	chr1:23634673-23635385	chr1:23627333-23627334	0.801691993889788	ENCSR254ZAW	ENCFF658XTO	naive thymus-derived CD8-positive, alpha-beta T cell	/biosample-types/primary_cell_CL_0000900/	ENCODE-rE2G predictions for naive thymus-derived CD8-positive, alpha-beta T cell; Donor: ENCDO976NED		ENCDO976NED
RPL11	chr1:23634673-23635385	chr1:23691778-23691779	0.232908511731887	ENCSR254ZAW	ENCFF658XTO	naive thymus-derived CD8-positive, alpha-beta T cell	/biosample-types/primary_cell_CL_0000900/	ENCODE-rE2G predictions for naive thymus-derived CD8-positive, alpha-beta T cell; Donor: ENCDO976NED		ENCDO976NED
E2F2	chr1:23637347-23637847	chr1:23531220-23531221	0.228223575584298	ENCSR254ZAW	ENCFF658XTO	naive thymus-derived CD8-positive, alpha-beta T cell	/biosample-types/primary_cell_CL_0000900/	ENCODE-rE2G predictions for naive thymus-derived CD8-positive, alpha-beta T cell; Donor: ENCDO976NED		ENCDO976NED
ID3	chr1:23637347-23637847	chr1:23559794-23559795	0.359333237982792	ENCSR254ZAW	ENCFF658XTO	naive thymus-derived CD8-positive, alpha-beta T cell	/biosample-types/primary_cell_CL_0000900/	ENCODE-rE2G predictions for naive thymus-derived CD8-positive, alpha-beta T cell; Donor: ENCDO976NED		ENCDO976NED
MDS2	chr1:23637347-23637847	chr1:23627333-23627334	0.810844134199944	ENCSR254ZAW	ENCFF658XTO	naive thymus-derived CD8-positive, alpha-beta T cell	/biosample-types/primary_cell_CL_0000900/	ENCODE-rE2G predictions for naive thymus-derived CD8-positive, alpha-beta T cell; Donor: ENCDO976NED		ENCDO976NED
RPL11	chr1:23637347-23637847	chr1:23691778-23691779	0.226961965641188	ENCSR254ZAW	ENCFF658XTO	naive thymus-derived CD8-positive, alpha-beta T cell	/biosample-types/primary_cell_CL_0000900/	ENCODE-rE2G predictions for naive thymus-derived CD8-positive, alpha-beta T cell; Donor: ENCDO976NED		ENCDO976NED
RPL11	chr1:23691254-23692028	chr1:23691778-23691779	0.999991548188717	ENCSR254ZAW	ENCFF658XTO	naive thymus-derived CD8-positive, alpha-beta T cell	/biosample-types/primary_cell_CL_0000900/	ENCODE-rE2G predictions for naive thymus-derived CD8-positive, alpha-beta T cell; Donor: ENCDO976NED		ENCDO976NED
RPL11	chr1:23692151-23692651	chr1:23691778-23691779	0.999975606743871	ENCSR254ZAW	ENCFF658XTO	naive thymus-derived CD8-positive, alpha-beta T cell	/biosample-types/primary_cell_CL_0000900/	ENCODE-rE2G predictions for naive thymus-derived CD8-positive, alpha-beta T cell; Donor: ENCDO976NED		ENCDO976NED
ELOA	chr1:23742952-23744270	chr1:23743365-23743366	0.999982068806344	ENCSR254ZAW	ENCFF658XTO	naive thymus-derived CD8-positive, alpha-beta T cell	/biosample-types/primary_cell_CL_0000900/	ENCODE-rE2G predictions for naive thymus-derived CD8-positive, alpha-beta T cell; Donor: ENCDO976NED		ENCDO976NED
ELOA	chr1:23772061-23772561	chr1:23743365-23743366	0.294321168990459	ENCSR254ZAW	ENCFF658XTO	naive thymus-derived CD8-positive, alpha-beta T cell	/biosample-types/primary_cell_CL_0000900/	ENCODE-rE2G predictions for naive thymus-derived CD8-positive, alpha-beta T cell; Donor: ENCDO976NED		ENCDO976NED
PITHD1	chr1:23772061-23772561	chr1:23778385-23778386	0.643309305520694	ENCSR254ZAW	ENCFF658XTO	naive thymus-derived CD8-positive, alpha-beta T cell	/biosample-types/primary_cell_CL_0000900/	ENCODE-rE2G predictions for naive thymus-derived CD8-positive, alpha-beta T cell; Donor: ENCDO976NED		ENCDO976NED
PITHD1	chr1:23778135-23778682	chr1:23778385-23778386	0.999996231647163	ENCSR254ZAW	ENCFF658XTO	naive thymus-derived CD8-positive, alpha-beta T cell	/biosample-types/primary_cell_CL_0000900/	ENCODE-rE2G predictions for naive thymus-derived CD8-positive, alpha-beta T cell; Donor: ENCDO976NED		ENCDO976NED
LYPLA2	chr1:23790845-23791405	chr1:23791155-23791156	0.999991793224492	ENCSR254ZAW	ENCFF658XTO	naive thymus-derived CD8-positive, alpha-beta T cell	/biosample-types/primary_cell_CL_0000900/	ENCODE-rE2G predictions for naive thymus-derived CD8-positive, alpha-beta T cell; Donor: ENCDO976NED		ENCDO976NED
LYPLA2	chr1:23791438-23791938	chr1:23791155-23791156	0.999934078337844	ENCSR254ZAW	ENCFF658XTO	naive thymus-derived CD8-positive, alpha-beta T cell	/biosample-types/primary_cell_CL_0000900/	ENCODE-rE2G predictions for naive thymus-derived CD8-positive, alpha-beta T cell; Donor: ENCDO976NED		ENCDO976NED
GALE	chr1:23800294-23801135	chr1:23800544-23800545	0.999977159128188	ENCSR254ZAW	ENCFF658XTO	naive thymus-derived CD8-positive, alpha-beta T cell	/biosample-types/primary_cell_CL_0000900/	ENCODE-rE2G predictions for naive thymus-derived CD8-positive, alpha-beta T cell; Donor: ENCDO976NED		ENCDO976NED
CNR2	chr1:23809629-23810129	chr1:23913327-23913328	0.239181512507238	ENCSR254ZAW	ENCFF658XTO	naive thymus-derived CD8-positive, alpha-beta T cell	/biosample-types/primary_cell_CL_0000900/	ENCODE-rE2G predictions for naive thymus-derived CD8-positive, alpha-beta T cell; Donor: ENCDO976NED		ENCDO976NED
GALE	chr1:23809629-23810129	chr1:23800544-23800545	0.687722086368112	ENCSR254ZAW	ENCFF658XTO	naive thymus-derived CD8-positive, alpha-beta T cell	/biosample-types/primary_cell_CL_0000900/	ENCODE-rE2G predictions for naive thymus-derived CD8-positive, alpha-beta T cell; Donor: ENCDO976NED		ENCDO976NED
HMGCL	chr1:23809629-23810129	chr1:23825459-23825460	0.497261256547285	ENCSR254ZAW	ENCFF658XTO	naive thymus-derived CD8-positive, alpha-beta T cell	/biosample-types/primary_cell_CL_0000900/	ENCODE-rE2G predictions for naive thymus-derived CD8-positive, alpha-beta T cell; Donor: ENCDO976NED		ENCDO976NED
GALE	chr1:23810699-23811421	chr1:23800544-23800545	0.305172119012706	ENCSR254ZAW	ENCFF658XTO	naive thymus-derived CD8-positive, alpha-beta T cell	/biosample-types/primary_cell_CL_0000900/	ENCODE-rE2G predictions for naive thymus-derived CD8-positive, alpha-beta T cell; Donor: ENCDO976NED		ENCDO976NED
HMGCL	chr1:23810699-23811421	chr1:23825459-23825460	0.269756332934885	ENCSR254ZAW	ENCFF658XTO	naive thymus-derived CD8-positive, alpha-beta T cell	/biosample-types/primary_cell_CL_0000900/	ENCODE-rE2G predictions for naive thymus-derived CD8-positive, alpha-beta T cell; Donor: ENCDO976NED		ENCDO976NED
HMGCL	chr1:23825209-23826366	chr1:23825459-23825460	0.999979632664006	ENCSR254ZAW	ENCFF658XTO	naive thymus-derived CD8-positive, alpha-beta T cell	/biosample-types/primary_cell_CL_0000900/	ENCODE-rE2G predictions for naive thymus-derived CD8-positive, alpha-beta T cell; Donor: ENCDO976NED		ENCDO976NED
CNR2	chr1:23838381-23838881	chr1:23913327-23913328	0.381416387899041	ENCSR254ZAW	ENCFF658XTO	naive thymus-derived CD8-positive, alpha-beta T cell	/biosample-types/primary_cell_CL_0000900/	ENCODE-rE2G predictions for naive thymus-derived CD8-positive, alpha-beta T cell; Donor: ENCDO976NED		ENCDO976NED
FUCA1	chr1:23838381-23838881	chr1:23868369-23868370	0.249131266724845	ENCSR254ZAW	ENCFF658XTO	naive thymus-derived CD8-positive, alpha-beta T cell	/biosample-types/primary_cell_CL_0000900/	ENCODE-rE2G predictions for naive thymus-derived CD8-positive, alpha-beta T cell; Donor: ENCDO976NED		ENCDO976NED
HMGCL	chr1:23838381-23838881	chr1:23825459-23825460	0.701626955219305	ENCSR254ZAW	ENCFF658XTO	naive thymus-derived CD8-positive, alpha-beta T cell	/biosample-types/primary_cell_CL_0000900/	ENCODE-rE2G predictions for naive thymus-derived CD8-positive, alpha-beta T cell; Donor: ENCDO976NED		ENCDO976NED
FUCA1	chr1:23867511-23868891	chr1:23868369-23868370	0.999976704487985	ENCSR254ZAW	ENCFF658XTO	naive thymus-derived CD8-positive, alpha-beta T cell	/biosample-types/primary_cell_CL_0000900/	ENCODE-rE2G predictions for naive thymus-derived CD8-positive, alpha-beta T cell; Donor: ENCDO976NED		ENCDO976NED
CNR2	chr1:23896447-23896947	chr1:23913327-23913328	0.612948758976814	ENCSR254ZAW	ENCFF658XTO	naive thymus-derived CD8-positive, alpha-beta T cell	/biosample-types/primary_cell_CL_0000900/	ENCODE-rE2G predictions for naive thymus-derived CD8-positive, alpha-beta T cell; Donor: ENCDO976NED		ENCDO976NED
CNR2	chr1:23897093-23897593	chr1:23913327-23913328	0.330293287111223	ENCSR254ZAW	ENCFF658XTO	naive thymus-derived CD8-positive, alpha-beta T cell	/biosample-types/primary_cell_CL_0000900/	ENCODE-rE2G predictions for naive thymus-derived CD8-positive, alpha-beta T cell; Donor: ENCDO976NED		ENCDO976NED
CNR2	chr1:23902406-23903059	chr1:23913327-23913328	0.342944754524992	ENCSR254ZAW	ENCFF658XTO	naive thymus-derived CD8-positive, alpha-beta T cell	/biosample-types/primary_cell_CL_0000900/	ENCODE-rE2G predictions for naive thymus-derived CD8-positive, alpha-beta T cell; Donor: ENCDO976NED		ENCDO976NED
CNR2	chr1:23908840-23909734	chr1:23913327-23913328	0.891628239310938	ENCSR254ZAW	ENCFF658XTO	naive thymus-derived CD8-positive, alpha-beta T cell	/biosample-types/primary_cell_CL_0000900/	ENCODE-rE2G predictions for naive thymus-derived CD8-positive, alpha-beta T cell; Donor: ENCDO976NED		ENCDO976NED
CNR2	chr1:23910761-23911261	chr1:23913327-23913328	0.785505759491176	ENCSR254ZAW	ENCFF658XTO	naive thymus-derived CD8-positive, alpha-beta T cell	/biosample-types/primary_cell_CL_0000900/	ENCODE-rE2G predictions for naive thymus-derived CD8-positive, alpha-beta T cell; Donor: ENCDO976NED		ENCDO976NED
CNR2	chr1:23913077-23913577	chr1:23913327-23913328	0.99999999766445	ENCSR254ZAW	ENCFF658XTO	naive thymus-derived CD8-positive, alpha-beta T cell	/biosample-types/primary_cell_CL_0000900/	ENCODE-rE2G predictions for naive thymus-derived CD8-positive, alpha-beta T cell; Donor: ENCDO976NED		ENCDO976NED
CNR2	chr1:23916730-23917477	chr1:23913327-23913328	0.95418844978386	ENCSR254ZAW	ENCFF658XTO	naive thymus-derived CD8-positive, alpha-beta T cell	/biosample-types/primary_cell_CL_0000900/	ENCODE-rE2G predictions for naive thymus-derived CD8-positive, alpha-beta T cell; Donor: ENCDO976NED		ENCDO976NED
PNRC2	chr1:23958870-23960469	chr1:23959810-23959811	0.999972903414067	ENCSR254ZAW	ENCFF658XTO	naive thymus-derived CD8-positive, alpha-beta T cell	/biosample-types/primary_cell_CL_0000900/	ENCODE-rE2G predictions for naive thymus-derived CD8-positive, alpha-beta T cell; Donor: ENCDO976NED		ENCDO976NED
SRSF10	chr1:23980137-23980713	chr1:23980463-23980464	0.999965036711844	ENCSR254ZAW	ENCFF658XTO	naive thymus-derived CD8-positive, alpha-beta T cell	/biosample-types/primary_cell_CL_0000900/	ENCODE-rE2G predictions for naive thymus-derived CD8-positive, alpha-beta T cell; Donor: ENCDO976NED		ENCDO976NED
MYOM3	chr1:24070766-24071658	chr1:24112175-24112176	0.691073894207009	ENCSR254ZAW	ENCFF658XTO	naive thymus-derived CD8-positive, alpha-beta T cell	/biosample-types/primary_cell_CL_0000900/	ENCODE-rE2G predictions for naive thymus-derived CD8-positive, alpha-beta T cell; Donor: ENCDO976NED		ENCDO976NED
MYOM3	chr1:24111925-24112425	chr1:24112175-24112176	0.99999999693776	ENCSR254ZAW	ENCFF658XTO	naive thymus-derived CD8-positive, alpha-beta T cell	/biosample-types/primary_cell_CL_0000900/	ENCODE-rE2G predictions for naive thymus-derived CD8-positive, alpha-beta T cell; Donor: ENCDO976NED		ENCDO976NED
MYOM3	chr1:24112456-24112956	chr1:24112175-24112176	0.999990632139929	ENCSR254ZAW	ENCFF658XTO	naive thymus-derived CD8-positive, alpha-beta T cell	/biosample-types/primary_cell_CL_0000900/	ENCODE-rE2G predictions for naive thymus-derived CD8-positive, alpha-beta T cell; Donor: ENCDO976NED		ENCDO976NED
MYOM3	chr1:24116552-24117052	chr1:24112175-24112176	0.258423772728285	ENCSR254ZAW	ENCFF658XTO	naive thymus-derived CD8-positive, alpha-beta T cell	/biosample-types/primary_cell_CL_0000900/	ENCODE-rE2G predictions for naive thymus-derived CD8-positive, alpha-beta T cell; Donor: ENCDO976NED		ENCDO976NED
MYOM3	chr1:24121242-24121742	chr1:24112175-24112176	0.230893478771517	ENCSR254ZAW	ENCFF658XTO	naive thymus-derived CD8-positive, alpha-beta T cell	/biosample-types/primary_cell_CL_0000900/	ENCODE-rE2G predictions for naive thymus-derived CD8-positive, alpha-beta T cell; Donor: ENCDO976NED		ENCDO976NED
IFNLR1	chr1:24150387-24151545	chr1:24187275-24187276	0.402163797596637	ENCSR254ZAW	ENCFF658XTO	naive thymus-derived CD8-positive, alpha-beta T cell	/biosample-types/primary_cell_CL_0000900/	ENCODE-rE2G predictions for naive thymus-derived CD8-positive, alpha-beta T cell; Donor: ENCDO976NED		ENCDO976NED
MYOM3	chr1:24150387-24151545	chr1:24112175-24112176	0.458038465039071	ENCSR254ZAW	ENCFF658XTO	naive thymus-derived CD8-positive, alpha-beta T cell	/biosample-types/primary_cell_CL_0000900/	ENCODE-rE2G predictions for naive thymus-derived CD8-positive, alpha-beta T cell; Donor: ENCDO976NED		ENCDO976NED
IFNLR1	chr1:24187025-24187928	chr1:24187275-24187276	0.999992714684563	ENCSR254ZAW	ENCFF658XTO	naive thymus-derived CD8-positive, alpha-beta T cell	/biosample-types/primary_cell_CL_0000900/	ENCODE-rE2G predictions for naive thymus-derived CD8-positive, alpha-beta T cell; Donor: ENCDO976NED		ENCDO976NED
IFNLR1	chr1:24190116-24190616	chr1:24187275-24187276	0.439274722831896	ENCSR254ZAW	ENCFF658XTO	naive thymus-derived CD8-positive, alpha-beta T cell	/biosample-types/primary_cell_CL_0000900/	ENCODE-rE2G predictions for naive thymus-derived CD8-positive, alpha-beta T cell; Donor: ENCDO976NED		ENCDO976NED
IFNLR1	chr1:24198991-24199723	chr1:24187275-24187276	0.842211609812864	ENCSR254ZAW	ENCFF658XTO	naive thymus-derived CD8-positive, alpha-beta T cell	/biosample-types/primary_cell_CL_0000900/	ENCODE-rE2G predictions for naive thymus-derived CD8-positive, alpha-beta T cell; Donor: ENCDO976NED		ENCDO976NED
IFNLR1	chr1:24201790-24202290	chr1:24187275-24187276	0.224745880088922	ENCSR254ZAW	ENCFF658XTO	naive thymus-derived CD8-positive, alpha-beta T cell	/biosample-types/primary_cell_CL_0000900/	ENCODE-rE2G predictions for naive thymus-derived CD8-positive, alpha-beta T cell; Donor: ENCDO976NED		ENCDO976NED
GRHL3	chr1:24319071-24320244	chr1:24319321-24319322	0.99999332387044	ENCSR254ZAW	ENCFF658XTO	naive thymus-derived CD8-positive, alpha-beta T cell	/biosample-types/primary_cell_CL_0000900/	ENCODE-rE2G predictions for naive thymus-derived CD8-positive, alpha-beta T cell; Donor: ENCDO976NED		ENCDO976NED
GRHL3	chr1:24320435-24320935	chr1:24319321-24319322	0.826055881249939	ENCSR254ZAW	ENCFF658XTO	naive thymus-derived CD8-positive, alpha-beta T cell	/biosample-types/primary_cell_CL_0000900/	ENCODE-rE2G predictions for naive thymus-derived CD8-positive, alpha-beta T cell; Donor: ENCDO976NED		ENCDO976NED
GRHL3	chr1:24321150-24322516	chr1:24319321-24319322	0.993159482078567	ENCSR254ZAW	ENCFF658XTO	naive thymus-derived CD8-positive, alpha-beta T cell	/biosample-types/primary_cell_CL_0000900/	ENCODE-rE2G predictions for naive thymus-derived CD8-positive, alpha-beta T cell; Donor: ENCDO976NED		ENCDO976NED
STPG1	chr1:24321150-24322516	chr1:24413772-24413773	0.217720543552275	ENCSR254ZAW	ENCFF658XTO	naive thymus-derived CD8-positive, alpha-beta T cell	/biosample-types/primary_cell_CL_0000900/	ENCODE-rE2G predictions for naive thymus-derived CD8-positive, alpha-beta T cell; Donor: ENCDO976NED		ENCDO976NED
GRHL3	chr1:24322568-24323704	chr1:24319321-24319322	0.935815381151805	ENCSR254ZAW	ENCFF658XTO	naive thymus-derived CD8-positive, alpha-beta T cell	/biosample-types/primary_cell_CL_0000900/	ENCODE-rE2G predictions for naive thymus-derived CD8-positive, alpha-beta T cell; Donor: ENCDO976NED		ENCDO976NED
GRHL3	chr1:24391217-24391717	chr1:24319321-24319322	0.378935283740593	ENCSR254ZAW	ENCFF658XTO	naive thymus-derived CD8-positive, alpha-beta T cell	/biosample-types/primary_cell_CL_0000900/	ENCODE-rE2G predictions for naive thymus-derived CD8-positive, alpha-beta T cell; Donor: ENCDO976NED		ENCDO976NED
STPG1	chr1:24391217-24391717	chr1:24413772-24413773	0.315706784472961	ENCSR254ZAW	ENCFF658XTO	naive thymus-derived CD8-positive, alpha-beta T cell	/biosample-types/primary_cell_CL_0000900/	ENCODE-rE2G predictions for naive thymus-derived CD8-positive, alpha-beta T cell; Donor: ENCDO976NED		ENCDO976NED
GRHL3	chr1:24392246-24392746	chr1:24319321-24319322	0.284826433734009	ENCSR254ZAW	ENCFF658XTO	naive thymus-derived CD8-positive, alpha-beta T cell	/biosample-types/primary_cell_CL_0000900/	ENCODE-rE2G predictions for naive thymus-derived CD8-positive, alpha-beta T cell; Donor: ENCDO976NED		ENCDO976NED
GRHL3	chr1:24392938-24393672	chr1:24319321-24319322	0.283189817647605	ENCSR254ZAW	ENCFF658XTO	naive thymus-derived CD8-positive, alpha-beta T cell	/biosample-types/primary_cell_CL_0000900/	ENCODE-rE2G predictions for naive thymus-derived CD8-positive, alpha-beta T cell; Donor: ENCDO976NED		ENCDO976NED
STPG1	chr1:24413352-24414057	chr1:24413772-24413773	0.999996008209889	ENCSR254ZAW	ENCFF658XTO	naive thymus-derived CD8-positive, alpha-beta T cell	/biosample-types/primary_cell_CL_0000900/	ENCODE-rE2G predictions for naive thymus-derived CD8-positive, alpha-beta T cell; Donor: ENCDO976NED		ENCDO976NED
NIPAL3	chr1:24415070-24416445	chr1:24415749-24415750	0.999998790241599	ENCSR254ZAW	ENCFF658XTO	naive thymus-derived CD8-positive, alpha-beta T cell	/biosample-types/primary_cell_CL_0000900/	ENCODE-rE2G predictions for naive thymus-derived CD8-positive, alpha-beta T cell; Donor: ENCDO976NED		ENCDO976NED
NIPAL3	chr1:24416729-24417229	chr1:24415749-24415750	0.832200485168162	ENCSR254ZAW	ENCFF658XTO	naive thymus-derived CD8-positive, alpha-beta T cell	/biosample-types/primary_cell_CL_0000900/	ENCODE-rE2G predictions for naive thymus-derived CD8-positive, alpha-beta T cell; Donor: ENCDO976NED		ENCDO976NED
STPG1	chr1:24416729-24417229	chr1:24413772-24413773	0.654937407418887	ENCSR254ZAW	ENCFF658XTO	naive thymus-derived CD8-positive, alpha-beta T cell	/biosample-types/primary_cell_CL_0000900/	ENCODE-rE2G predictions for naive thymus-derived CD8-positive, alpha-beta T cell; Donor: ENCDO976NED		ENCDO976NED
GRHL3	chr1:24481024-24482340	chr1:24319321-24319322	0.214035149047735	ENCSR254ZAW	ENCFF658XTO	naive thymus-derived CD8-positive, alpha-beta T cell	/biosample-types/primary_cell_CL_0000900/	ENCODE-rE2G predictions for naive thymus-derived CD8-positive, alpha-beta T cell; Donor: ENCDO976NED		ENCDO976NED
NCMAP	chr1:24481024-24482340	chr1:24556075-24556076	0.323465388473754	ENCSR254ZAW	ENCFF658XTO	naive thymus-derived CD8-positive, alpha-beta T cell	/biosample-types/primary_cell_CL_0000900/	ENCODE-rE2G predictions for naive thymus-derived CD8-positive, alpha-beta T cell; Donor: ENCDO976NED		ENCDO976NED
NIPAL3	chr1:24481024-24482340	chr1:24415749-24415750	0.395293902619128	ENCSR254ZAW	ENCFF658XTO	naive thymus-derived CD8-positive, alpha-beta T cell	/biosample-types/primary_cell_CL_0000900/	ENCODE-rE2G predictions for naive thymus-derived CD8-positive, alpha-beta T cell; Donor: ENCDO976NED		ENCDO976NED
RCAN3	chr1:24481024-24482340	chr1:24502896-24502897	0.228157767005675	ENCSR254ZAW	ENCFF658XTO	naive thymus-derived CD8-positive, alpha-beta T cell	/biosample-types/primary_cell_CL_0000900/	ENCODE-rE2G predictions for naive thymus-derived CD8-positive, alpha-beta T cell; Donor: ENCDO976NED		ENCDO976NED
RCAN3AS	chr1:24481024-24482340	chr1:24502382-24502383	0.413764581966325	ENCSR254ZAW	ENCFF658XTO	naive thymus-derived CD8-positive, alpha-beta T cell	/biosample-types/primary_cell_CL_0000900/	ENCODE-rE2G predictions for naive thymus-derived CD8-positive, alpha-beta T cell; Donor: ENCDO976NED		ENCDO976NED
STPG1	chr1:24481024-24482340	chr1:24413772-24413773	0.281236024553159	ENCSR254ZAW	ENCFF658XTO	naive thymus-derived CD8-positive, alpha-beta T cell	/biosample-types/primary_cell_CL_0000900/	ENCODE-rE2G predictions for naive thymus-derived CD8-positive, alpha-beta T cell; Donor: ENCDO976NED		ENCDO976NED
NCMAP	chr1:24486234-24486734	chr1:24556075-24556076	0.203527921624336	ENCSR254ZAW	ENCFF658XTO	naive thymus-derived CD8-positive, alpha-beta T cell	/biosample-types/primary_cell_CL_0000900/	ENCODE-rE2G predictions for naive thymus-derived CD8-positive, alpha-beta T cell; Donor: ENCDO976NED		ENCDO976NED
NIPAL3	chr1:24486234-24486734	chr1:24415749-24415750	0.277431212209528	ENCSR254ZAW	ENCFF658XTO	naive thymus-derived CD8-positive, alpha-beta T cell	/biosample-types/primary_cell_CL_0000900/	ENCODE-rE2G predictions for naive thymus-derived CD8-positive, alpha-beta T cell; Donor: ENCDO976NED		ENCDO976NED
RCAN3AS	chr1:24486234-24486734	chr1:24502382-24502383	0.276406173617401	ENCSR254ZAW	ENCFF658XTO	naive thymus-derived CD8-positive, alpha-beta T cell	/biosample-types/primary_cell_CL_0000900/	ENCODE-rE2G predictions for naive thymus-derived CD8-positive, alpha-beta T cell; Donor: ENCDO976NED		ENCDO976NED
RCAN3	chr1:24501159-24503859	chr1:24502896-24502897	0.999966168004119	ENCSR254ZAW	ENCFF658XTO	naive thymus-derived CD8-positive, alpha-beta T cell	/biosample-types/primary_cell_CL_0000900/	ENCODE-rE2G predictions for naive thymus-derived CD8-positive, alpha-beta T cell; Donor: ENCDO976NED		ENCDO976NED
RCAN3AS	chr1:24501159-24503859	chr1:24502382-24502383	0.999986454478001	ENCSR254ZAW	ENCFF658XTO	naive thymus-derived CD8-positive, alpha-beta T cell	/biosample-types/primary_cell_CL_0000900/	ENCODE-rE2G predictions for naive thymus-derived CD8-positive, alpha-beta T cell; Donor: ENCDO976NED		ENCDO976NED
NCMAP	chr1:24506609-24507109	chr1:24556075-24556076	0.504530896331071	ENCSR254ZAW	ENCFF658XTO	naive thymus-derived CD8-positive, alpha-beta T cell	/biosample-types/primary_cell_CL_0000900/	ENCODE-rE2G predictions for naive thymus-derived CD8-positive, alpha-beta T cell; Donor: ENCDO976NED		ENCDO976NED
RCAN3	chr1:24506609-24507109	chr1:24502896-24502897	0.724959190026717	ENCSR254ZAW	ENCFF658XTO	naive thymus-derived CD8-positive, alpha-beta T cell	/biosample-types/primary_cell_CL_0000900/	ENCODE-rE2G predictions for naive thymus-derived CD8-positive, alpha-beta T cell; Donor: ENCDO976NED		ENCDO976NED
RCAN3AS	chr1:24506609-24507109	chr1:24502382-24502383	0.556197286685542	ENCSR254ZAW	ENCFF658XTO	naive thymus-derived CD8-positive, alpha-beta T cell	/biosample-types/primary_cell_CL_0000900/	ENCODE-rE2G predictions for naive thymus-derived CD8-positive, alpha-beta T cell; Donor: ENCDO976NED		ENCDO976NED
NCMAP	chr1:24507187-24507929	chr1:24556075-24556076	0.422433161365114	ENCSR254ZAW	ENCFF658XTO	naive thymus-derived CD8-positive, alpha-beta T cell	/biosample-types/primary_cell_CL_0000900/	ENCODE-rE2G predictions for naive thymus-derived CD8-positive, alpha-beta T cell; Donor: ENCDO976NED		ENCDO976NED
RCAN3	chr1:24507187-24507929	chr1:24502896-24502897	0.710389273007196	ENCSR254ZAW	ENCFF658XTO	naive thymus-derived CD8-positive, alpha-beta T cell	/biosample-types/primary_cell_CL_0000900/	ENCODE-rE2G predictions for naive thymus-derived CD8-positive, alpha-beta T cell; Donor: ENCDO976NED		ENCDO976NED
RCAN3AS	chr1:24507187-24507929	chr1:24502382-24502383	0.539004967089866	ENCSR254ZAW	ENCFF658XTO	naive thymus-derived CD8-positive, alpha-beta T cell	/biosample-types/primary_cell_CL_0000900/	ENCODE-rE2G predictions for naive thymus-derived CD8-positive, alpha-beta T cell; Donor: ENCDO976NED		ENCDO976NED
NCMAP	chr1:24534947-24535447	chr1:24556075-24556076	0.765309693775104	ENCSR254ZAW	ENCFF658XTO	naive thymus-derived CD8-positive, alpha-beta T cell	/biosample-types/primary_cell_CL_0000900/	ENCODE-rE2G predictions for naive thymus-derived CD8-positive, alpha-beta T cell; Donor: ENCDO976NED		ENCDO976NED
RCAN3	chr1:24534947-24535447	chr1:24502896-24502897	0.287410230545379	ENCSR254ZAW	ENCFF658XTO	naive thymus-derived CD8-positive, alpha-beta T cell	/biosample-types/primary_cell_CL_0000900/	ENCODE-rE2G predictions for naive thymus-derived CD8-positive, alpha-beta T cell; Donor: ENCDO976NED		ENCDO976NED
NCMAP	chr1:24536405-24536905	chr1:24556075-24556076	0.672773751132752	ENCSR254ZAW	ENCFF658XTO	naive thymus-derived CD8-positive, alpha-beta T cell	/biosample-types/primary_cell_CL_0000900/	ENCODE-rE2G predictions for naive thymus-derived CD8-positive, alpha-beta T cell; Donor: ENCDO976NED		ENCDO976NED
RCAN3	chr1:24536405-24536905	chr1:24502896-24502897	0.236703288167296	ENCSR254ZAW	ENCFF658XTO	naive thymus-derived CD8-positive, alpha-beta T cell	/biosample-types/primary_cell_CL_0000900/	ENCODE-rE2G predictions for naive thymus-derived CD8-positive, alpha-beta T cell; Donor: ENCDO976NED		ENCDO976NED
NCMAP	chr1:24555250-24555750	chr1:24556075-24556076	0.999985543616735	ENCSR254ZAW	ENCFF658XTO	naive thymus-derived CD8-positive, alpha-beta T cell	/biosample-types/primary_cell_CL_0000900/	ENCODE-rE2G predictions for naive thymus-derived CD8-positive, alpha-beta T cell; Donor: ENCDO976NED		ENCDO976NED
NCMAP	chr1:24555807-24556325	chr1:24556075-24556076	0.999999296972852	ENCSR254ZAW	ENCFF658XTO	naive thymus-derived CD8-positive, alpha-beta T cell	/biosample-types/primary_cell_CL_0000900/	ENCODE-rE2G predictions for naive thymus-derived CD8-positive, alpha-beta T cell; Donor: ENCDO976NED		ENCDO976NED
NCMAP	chr1:24562350-24563128	chr1:24556075-24556076	0.243510463675082	ENCSR254ZAW	ENCFF658XTO	naive thymus-derived CD8-positive, alpha-beta T cell	/biosample-types/primary_cell_CL_0000900/	ENCODE-rE2G predictions for naive thymus-derived CD8-positive, alpha-beta T cell; Donor: ENCDO976NED		ENCDO976NED
NCMAP	chr1:24587129-24587629	chr1:24556075-24556076	0.307750660773451	ENCSR254ZAW	ENCFF658XTO	naive thymus-derived CD8-positive, alpha-beta T cell	/biosample-types/primary_cell_CL_0000900/	ENCODE-rE2G predictions for naive thymus-derived CD8-positive, alpha-beta T cell; Donor: ENCDO976NED		ENCDO976NED
SRRM1	chr1:24642339-24642839	chr1:24643102-24643103	0.999965051109611	ENCSR254ZAW	ENCFF658XTO	naive thymus-derived CD8-positive, alpha-beta T cell	/biosample-types/primary_cell_CL_0000900/	ENCODE-rE2G predictions for naive thymus-derived CD8-positive, alpha-beta T cell; Donor: ENCDO976NED		ENCDO976NED
SRRM1	chr1:24642851-24643789	chr1:24643102-24643103	0.999979756646945	ENCSR254ZAW	ENCFF658XTO	naive thymus-derived CD8-positive, alpha-beta T cell	/biosample-types/primary_cell_CL_0000900/	ENCODE-rE2G predictions for naive thymus-derived CD8-positive, alpha-beta T cell; Donor: ENCDO976NED		ENCDO976NED
CLIC4	chr1:24744951-24745518	chr1:24745268-24745269	0.999994327331469	ENCSR254ZAW	ENCFF658XTO	naive thymus-derived CD8-positive, alpha-beta T cell	/biosample-types/primary_cell_CL_0000900/	ENCODE-rE2G predictions for naive thymus-derived CD8-positive, alpha-beta T cell; Donor: ENCDO976NED		ENCDO976NED
CLIC4	chr1:24745677-24746177	chr1:24745268-24745269	0.999954275365483	ENCSR254ZAW	ENCFF658XTO	naive thymus-derived CD8-positive, alpha-beta T cell	/biosample-types/primary_cell_CL_0000900/	ENCODE-rE2G predictions for naive thymus-derived CD8-positive, alpha-beta T cell; Donor: ENCDO976NED		ENCDO976NED
CLIC4	chr1:24847620-24849081	chr1:24745268-24745269	0.253258462171204	ENCSR254ZAW	ENCFF658XTO	naive thymus-derived CD8-positive, alpha-beta T cell	/biosample-types/primary_cell_CL_0000900/	ENCODE-rE2G predictions for naive thymus-derived CD8-positive, alpha-beta T cell; Donor: ENCDO976NED		ENCDO976NED
RUNX3	chr1:24847620-24849081	chr1:24965010-24965011	0.30783921549755	ENCSR254ZAW	ENCFF658XTO	naive thymus-derived CD8-positive, alpha-beta T cell	/biosample-types/primary_cell_CL_0000900/	ENCODE-rE2G predictions for naive thymus-derived CD8-positive, alpha-beta T cell; Donor: ENCDO976NED		ENCDO976NED
RUNX3	chr1:24910964-24911610	chr1:24965010-24965011	0.316770836717032	ENCSR254ZAW	ENCFF658XTO	naive thymus-derived CD8-positive, alpha-beta T cell	/biosample-types/primary_cell_CL_0000900/	ENCODE-rE2G predictions for naive thymus-derived CD8-positive, alpha-beta T cell; Donor: ENCDO976NED		ENCDO976NED
RUNX3	chr1:24925083-24925583	chr1:24965010-24965011	0.236638088157653	ENCSR254ZAW	ENCFF658XTO	naive thymus-derived CD8-positive, alpha-beta T cell	/biosample-types/primary_cell_CL_0000900/	ENCODE-rE2G predictions for naive thymus-derived CD8-positive, alpha-beta T cell; Donor: ENCDO976NED		ENCDO976NED
CLIC4	chr1:24928454-24930050	chr1:24745268-24745269	0.235701720601803	ENCSR254ZAW	ENCFF658XTO	naive thymus-derived CD8-positive, alpha-beta T cell	/biosample-types/primary_cell_CL_0000900/	ENCODE-rE2G predictions for naive thymus-derived CD8-positive, alpha-beta T cell; Donor: ENCDO976NED		ENCDO976NED
RUNX3	chr1:24928454-24930050	chr1:24965010-24965011	0.693186029833084	ENCSR254ZAW	ENCFF658XTO	naive thymus-derived CD8-positive, alpha-beta T cell	/biosample-types/primary_cell_CL_0000900/	ENCODE-rE2G predictions for naive thymus-derived CD8-positive, alpha-beta T cell; Donor: ENCDO976NED		ENCDO976NED
CLIC4	chr1:24930136-24930636	chr1:24745268-24745269	0.208679618714701	ENCSR254ZAW	ENCFF658XTO	naive thymus-derived CD8-positive, alpha-beta T cell	/biosample-types/primary_cell_CL_0000900/	ENCODE-rE2G predictions for naive thymus-derived CD8-positive, alpha-beta T cell; Donor: ENCDO976NED		ENCDO976NED
RUNX3	chr1:24930136-24930636	chr1:24965010-24965011	0.644444717805245	ENCSR254ZAW	ENCFF658XTO	naive thymus-derived CD8-positive, alpha-beta T cell	/biosample-types/primary_cell_CL_0000900/	ENCODE-rE2G predictions for naive thymus-derived CD8-positive, alpha-beta T cell; Donor: ENCDO976NED		ENCDO976NED
RUNX3	chr1:24932184-24932684	chr1:24965010-24965011	0.219241123147666	ENCSR254ZAW	ENCFF658XTO	naive thymus-derived CD8-positive, alpha-beta T cell	/biosample-types/primary_cell_CL_0000900/	ENCODE-rE2G predictions for naive thymus-derived CD8-positive, alpha-beta T cell; Donor: ENCDO976NED		ENCDO976NED
RUNX3	chr1:24963452-24965417	chr1:24965010-24965011	0.999972528508242	ENCSR254ZAW	ENCFF658XTO	naive thymus-derived CD8-positive, alpha-beta T cell	/biosample-types/primary_cell_CL_0000900/	ENCODE-rE2G predictions for naive thymus-derived CD8-positive, alpha-beta T cell; Donor: ENCDO976NED		ENCDO976NED
RUNX3	chr1:24965419-24965919	chr1:24965010-24965011	0.999969495871195	ENCSR254ZAW	ENCFF658XTO	naive thymus-derived CD8-positive, alpha-beta T cell	/biosample-types/primary_cell_CL_0000900/	ENCODE-rE2G predictions for naive thymus-derived CD8-positive, alpha-beta T cell; Donor: ENCDO976NED		ENCDO976NED
RUNX3	chr1:24969852-24970352	chr1:24965010-24965011	0.407024536003175	ENCSR254ZAW	ENCFF658XTO	naive thymus-derived CD8-positive, alpha-beta T cell	/biosample-types/primary_cell_CL_0000900/	ENCODE-rE2G predictions for naive thymus-derived CD8-positive, alpha-beta T cell; Donor: ENCDO976NED		ENCDO976NED
RUNX3	chr1:24971022-24971948	chr1:24965010-24965011	0.664276887607359	ENCSR254ZAW	ENCFF658XTO	naive thymus-derived CD8-positive, alpha-beta T cell	/biosample-types/primary_cell_CL_0000900/	ENCODE-rE2G predictions for naive thymus-derived CD8-positive, alpha-beta T cell; Donor: ENCDO976NED		ENCDO976NED
RUNX3	chr1:24980434-24982207	chr1:24965010-24965011	0.463463314120135	ENCSR254ZAW	ENCFF658XTO	naive thymus-derived CD8-positive, alpha-beta T cell	/biosample-types/primary_cell_CL_0000900/	ENCODE-rE2G predictions for naive thymus-derived CD8-positive, alpha-beta T cell; Donor: ENCDO976NED		ENCDO976NED
RUNX3	chr1:24990817-24992337	chr1:24965010-24965011	0.325136407803703	ENCSR254ZAW	ENCFF658XTO	naive thymus-derived CD8-positive, alpha-beta T cell	/biosample-types/primary_cell_CL_0000900/	ENCODE-rE2G predictions for naive thymus-derived CD8-positive, alpha-beta T cell; Donor: ENCDO976NED		ENCDO976NED
RUNX3	chr1:24992634-24993335	chr1:24965010-24965011	0.347019170779224	ENCSR254ZAW	ENCFF658XTO	naive thymus-derived CD8-positive, alpha-beta T cell	/biosample-types/primary_cell_CL_0000900/	ENCODE-rE2G predictions for naive thymus-derived CD8-positive, alpha-beta T cell; Donor: ENCDO976NED		ENCDO976NED
RUNX3	chr1:24997356-24998060	chr1:24965010-24965011	0.402720613023307	ENCSR254ZAW	ENCFF658XTO	naive thymus-derived CD8-positive, alpha-beta T cell	/biosample-types/primary_cell_CL_0000900/	ENCODE-rE2G predictions for naive thymus-derived CD8-positive, alpha-beta T cell; Donor: ENCDO976NED		ENCDO976NED
RUNX3	chr1:25022285-25023236	chr1:24965010-24965011	0.823085655238638	ENCSR254ZAW	ENCFF658XTO	naive thymus-derived CD8-positive, alpha-beta T cell	/biosample-types/primary_cell_CL_0000900/	ENCODE-rE2G predictions for naive thymus-derived CD8-positive, alpha-beta T cell; Donor: ENCDO976NED		ENCDO976NED
SYF2	chr1:25022285-25023236	chr1:25232522-25232523	0.253498851300404	ENCSR254ZAW	ENCFF658XTO	naive thymus-derived CD8-positive, alpha-beta T cell	/biosample-types/primary_cell_CL_0000900/	ENCODE-rE2G predictions for naive thymus-derived CD8-positive, alpha-beta T cell; Donor: ENCDO976NED		ENCDO976NED
RUNX3	chr1:25031485-25032629	chr1:24965010-24965011	0.439251348642455	ENCSR254ZAW	ENCFF658XTO	naive thymus-derived CD8-positive, alpha-beta T cell	/biosample-types/primary_cell_CL_0000900/	ENCODE-rE2G predictions for naive thymus-derived CD8-positive, alpha-beta T cell; Donor: ENCDO976NED		ENCDO976NED
RUNX3	chr1:25037106-25037606	chr1:24965010-24965011	0.229439344010062	ENCSR254ZAW	ENCFF658XTO	naive thymus-derived CD8-positive, alpha-beta T cell	/biosample-types/primary_cell_CL_0000900/	ENCODE-rE2G predictions for naive thymus-derived CD8-positive, alpha-beta T cell; Donor: ENCDO976NED		ENCDO976NED
RUNX3	chr1:25037631-25038131	chr1:24965010-24965011	0.265044055001851	ENCSR254ZAW	ENCFF658XTO	naive thymus-derived CD8-positive, alpha-beta T cell	/biosample-types/primary_cell_CL_0000900/	ENCODE-rE2G predictions for naive thymus-derived CD8-positive, alpha-beta T cell; Donor: ENCDO976NED		ENCDO976NED
RUNX3	chr1:25101365-25102073	chr1:24965010-24965011	0.23881783633954	ENCSR254ZAW	ENCFF658XTO	naive thymus-derived CD8-positive, alpha-beta T cell	/biosample-types/primary_cell_CL_0000900/	ENCODE-rE2G predictions for naive thymus-derived CD8-positive, alpha-beta T cell; Donor: ENCDO976NED		ENCDO976NED
SYF2	chr1:25232272-25233496	chr1:25232522-25232523	0.999958461638089	ENCSR254ZAW	ENCFF658XTO	naive thymus-derived CD8-positive, alpha-beta T cell	/biosample-types/primary_cell_CL_0000900/	ENCODE-rE2G predictions for naive thymus-derived CD8-positive, alpha-beta T cell; Donor: ENCDO976NED		ENCDO976NED
RSRP1	chr1:25239558-25240058	chr1:25247519-25247520	0.690250736146579	ENCSR254ZAW	ENCFF658XTO	naive thymus-derived CD8-positive, alpha-beta T cell	/biosample-types/primary_cell_CL_0000900/	ENCODE-rE2G predictions for naive thymus-derived CD8-positive, alpha-beta T cell; Donor: ENCDO976NED		ENCDO976NED
SYF2	chr1:25239558-25240058	chr1:25232522-25232523	0.83722291919371	ENCSR254ZAW	ENCFF658XTO	naive thymus-derived CD8-positive, alpha-beta T cell	/biosample-types/primary_cell_CL_0000900/	ENCODE-rE2G predictions for naive thymus-derived CD8-positive, alpha-beta T cell; Donor: ENCDO976NED		ENCDO976NED
RSRP1	chr1:25246877-25247811	chr1:25247519-25247520	0.99996423799878	ENCSR254ZAW	ENCFF658XTO	naive thymus-derived CD8-positive, alpha-beta T cell	/biosample-types/primary_cell_CL_0000900/	ENCODE-rE2G predictions for naive thymus-derived CD8-positive, alpha-beta T cell; Donor: ENCDO976NED		ENCDO976NED
TMEM50A	chr1:25336671-25337308	chr1:25338297-25338298	0.63137696446191	ENCSR254ZAW	ENCFF658XTO	naive thymus-derived CD8-positive, alpha-beta T cell	/biosample-types/primary_cell_CL_0000900/	ENCODE-rE2G predictions for naive thymus-derived CD8-positive, alpha-beta T cell; Donor: ENCDO976NED		ENCDO976NED
TMEM50A	chr1:25337734-25339415	chr1:25338297-25338298	0.999986403409281	ENCSR254ZAW	ENCFF658XTO	naive thymus-derived CD8-positive, alpha-beta T cell	/biosample-types/primary_cell_CL_0000900/	ENCODE-rE2G predictions for naive thymus-derived CD8-positive, alpha-beta T cell; Donor: ENCDO976NED		ENCDO976NED
TMEM57	chr1:25429755-25430544	chr1:25430857-25430858	0.999944686717123	ENCSR254ZAW	ENCFF658XTO	naive thymus-derived CD8-positive, alpha-beta T cell	/biosample-types/primary_cell_CL_0000900/	ENCODE-rE2G predictions for naive thymus-derived CD8-positive, alpha-beta T cell; Donor: ENCDO976NED		ENCDO976NED
TMEM57	chr1:25430548-25431383	chr1:25430857-25430858	0.99998563841334	ENCSR254ZAW	ENCFF658XTO	naive thymus-derived CD8-positive, alpha-beta T cell	/biosample-types/primary_cell_CL_0000900/	ENCODE-rE2G predictions for naive thymus-derived CD8-positive, alpha-beta T cell; Donor: ENCDO976NED		ENCDO976NED
LDLRAP1	chr1:25474380-25475071	chr1:25543584-25543585	0.210651658957838	ENCSR254ZAW	ENCFF658XTO	naive thymus-derived CD8-positive, alpha-beta T cell	/biosample-types/primary_cell_CL_0000900/	ENCODE-rE2G predictions for naive thymus-derived CD8-positive, alpha-beta T cell; Donor: ENCDO976NED		ENCDO976NED
LDLRAP1	chr1:25503749-25504249	chr1:25543584-25543585	0.44433034776315	ENCSR254ZAW	ENCFF658XTO	naive thymus-derived CD8-positive, alpha-beta T cell	/biosample-types/primary_cell_CL_0000900/	ENCODE-rE2G predictions for naive thymus-derived CD8-positive, alpha-beta T cell; Donor: ENCDO976NED		ENCDO976NED
LDLRAP1	chr1:25506644-25507437	chr1:25543584-25543585	0.240142842910798	ENCSR254ZAW	ENCFF658XTO	naive thymus-derived CD8-positive, alpha-beta T cell	/biosample-types/primary_cell_CL_0000900/	ENCODE-rE2G predictions for naive thymus-derived CD8-positive, alpha-beta T cell; Donor: ENCDO976NED		ENCDO976NED
LDLRAP1	chr1:25520189-25521121	chr1:25543584-25543585	0.418779694696015	ENCSR254ZAW	ENCFF658XTO	naive thymus-derived CD8-positive, alpha-beta T cell	/biosample-types/primary_cell_CL_0000900/	ENCODE-rE2G predictions for naive thymus-derived CD8-positive, alpha-beta T cell; Donor: ENCDO976NED		ENCDO976NED
LDLRAP1	chr1:25543334-25545144	chr1:25543584-25543585	0.999982341400472	ENCSR254ZAW	ENCFF658XTO	naive thymus-derived CD8-positive, alpha-beta T cell	/biosample-types/primary_cell_CL_0000900/	ENCODE-rE2G predictions for naive thymus-derived CD8-positive, alpha-beta T cell; Donor: ENCDO976NED		ENCDO976NED
LDLRAP1	chr1:25549209-25550326	chr1:25543584-25543585	0.85144077611676	ENCSR254ZAW	ENCFF658XTO	naive thymus-derived CD8-positive, alpha-beta T cell	/biosample-types/primary_cell_CL_0000900/	ENCODE-rE2G predictions for naive thymus-derived CD8-positive, alpha-beta T cell; Donor: ENCDO976NED		ENCDO976NED
MAN1C1	chr1:25549209-25550326	chr1:25617467-25617468	0.278001893067181	ENCSR254ZAW	ENCFF658XTO	naive thymus-derived CD8-positive, alpha-beta T cell	/biosample-types/primary_cell_CL_0000900/	ENCODE-rE2G predictions for naive thymus-derived CD8-positive, alpha-beta T cell; Donor: ENCDO976NED		ENCDO976NED
SELENON	chr1:25549209-25550326	chr1:25800175-25800176	0.236442871660423	ENCSR254ZAW	ENCFF658XTO	naive thymus-derived CD8-positive, alpha-beta T cell	/biosample-types/primary_cell_CL_0000900/	ENCODE-rE2G predictions for naive thymus-derived CD8-positive, alpha-beta T cell; Donor: ENCDO976NED		ENCDO976NED
LDLRAP1	chr1:25555860-25557293	chr1:25543584-25543585	0.534547538836157	ENCSR254ZAW	ENCFF658XTO	naive thymus-derived CD8-positive, alpha-beta T cell	/biosample-types/primary_cell_CL_0000900/	ENCODE-rE2G predictions for naive thymus-derived CD8-positive, alpha-beta T cell; Donor: ENCDO976NED		ENCDO976NED
MAN1C1	chr1:25555860-25557293	chr1:25617467-25617468	0.261773573793664	ENCSR254ZAW	ENCFF658XTO	naive thymus-derived CD8-positive, alpha-beta T cell	/biosample-types/primary_cell_CL_0000900/	ENCODE-rE2G predictions for naive thymus-derived CD8-positive, alpha-beta T cell; Donor: ENCDO976NED		ENCDO976NED
SELENON	chr1:25555860-25557293	chr1:25800175-25800176	0.214382290153887	ENCSR254ZAW	ENCFF658XTO	naive thymus-derived CD8-positive, alpha-beta T cell	/biosample-types/primary_cell_CL_0000900/	ENCODE-rE2G predictions for naive thymus-derived CD8-positive, alpha-beta T cell; Donor: ENCDO976NED		ENCDO976NED
LDLRAP1	chr1:25561362-25563359	chr1:25543584-25543585	0.933903923441045	ENCSR254ZAW	ENCFF658XTO	naive thymus-derived CD8-positive, alpha-beta T cell	/biosample-types/primary_cell_CL_0000900/	ENCODE-rE2G predictions for naive thymus-derived CD8-positive, alpha-beta T cell; Donor: ENCDO976NED		ENCDO976NED
MAN1C1	chr1:25561362-25563359	chr1:25617467-25617468	0.713563436737938	ENCSR254ZAW	ENCFF658XTO	naive thymus-derived CD8-positive, alpha-beta T cell	/biosample-types/primary_cell_CL_0000900/	ENCODE-rE2G predictions for naive thymus-derived CD8-positive, alpha-beta T cell; Donor: ENCDO976NED		ENCDO976NED
MTFR1L	chr1:25561362-25563359	chr1:25819905-25819906	0.283171666412626	ENCSR254ZAW	ENCFF658XTO	naive thymus-derived CD8-positive, alpha-beta T cell	/biosample-types/primary_cell_CL_0000900/	ENCODE-rE2G predictions for naive thymus-derived CD8-positive, alpha-beta T cell; Donor: ENCDO976NED		ENCDO976NED
SELENON	chr1:25561362-25563359	chr1:25800175-25800176	0.656750994456442	ENCSR254ZAW	ENCFF658XTO	naive thymus-derived CD8-positive, alpha-beta T cell	/biosample-types/primary_cell_CL_0000900/	ENCODE-rE2G predictions for naive thymus-derived CD8-positive, alpha-beta T cell; Donor: ENCDO976NED		ENCDO976NED
TMEM57	chr1:25561362-25563359	chr1:25430857-25430858	0.217447570868921	ENCSR254ZAW	ENCFF658XTO	naive thymus-derived CD8-positive, alpha-beta T cell	/biosample-types/primary_cell_CL_0000900/	ENCODE-rE2G predictions for naive thymus-derived CD8-positive, alpha-beta T cell; Donor: ENCDO976NED		ENCDO976NED
LDLRAP1	chr1:25565236-25565988	chr1:25543584-25543585	0.491288888530491	ENCSR254ZAW	ENCFF658XTO	naive thymus-derived CD8-positive, alpha-beta T cell	/biosample-types/primary_cell_CL_0000900/	ENCODE-rE2G predictions for naive thymus-derived CD8-positive, alpha-beta T cell; Donor: ENCDO976NED		ENCDO976NED
MAN1C1	chr1:25565236-25565988	chr1:25617467-25617468	0.289432273541485	ENCSR254ZAW	ENCFF658XTO	naive thymus-derived CD8-positive, alpha-beta T cell	/biosample-types/primary_cell_CL_0000900/	ENCODE-rE2G predictions for naive thymus-derived CD8-positive, alpha-beta T cell; Donor: ENCDO976NED		ENCDO976NED
SELENON	chr1:25565236-25565988	chr1:25800175-25800176	0.233849942310383	ENCSR254ZAW	ENCFF658XTO	naive thymus-derived CD8-positive, alpha-beta T cell	/biosample-types/primary_cell_CL_0000900/	ENCODE-rE2G predictions for naive thymus-derived CD8-positive, alpha-beta T cell; Donor: ENCDO976NED		ENCDO976NED
LDLRAP1	chr1:25566509-25567009	chr1:25543584-25543585	0.415742637809961	ENCSR254ZAW	ENCFF658XTO	naive thymus-derived CD8-positive, alpha-beta T cell	/biosample-types/primary_cell_CL_0000900/	ENCODE-rE2G predictions for naive thymus-derived CD8-positive, alpha-beta T cell; Donor: ENCDO976NED		ENCDO976NED
MAN1C1	chr1:25566509-25567009	chr1:25617467-25617468	0.231741219324315	ENCSR254ZAW	ENCFF658XTO	naive thymus-derived CD8-positive, alpha-beta T cell	/biosample-types/primary_cell_CL_0000900/	ENCODE-rE2G predictions for naive thymus-derived CD8-positive, alpha-beta T cell; Donor: ENCDO976NED		ENCDO976NED
LDLRAP1	chr1:25572484-25573185	chr1:25543584-25543585	0.233733302498066	ENCSR254ZAW	ENCFF658XTO	naive thymus-derived CD8-positive, alpha-beta T cell	/biosample-types/primary_cell_CL_0000900/	ENCODE-rE2G predictions for naive thymus-derived CD8-positive, alpha-beta T cell; Donor: ENCDO976NED		ENCDO976NED
LDLRAP1	chr1:25608293-25609603	chr1:25543584-25543585	0.309777201578381	ENCSR254ZAW	ENCFF658XTO	naive thymus-derived CD8-positive, alpha-beta T cell	/biosample-types/primary_cell_CL_0000900/	ENCODE-rE2G predictions for naive thymus-derived CD8-positive, alpha-beta T cell; Donor: ENCDO976NED		ENCDO976NED
MAN1C1	chr1:25608293-25609603	chr1:25617467-25617468	0.41098964193346	ENCSR254ZAW	ENCFF658XTO	naive thymus-derived CD8-positive, alpha-beta T cell	/biosample-types/primary_cell_CL_0000900/	ENCODE-rE2G predictions for naive thymus-derived CD8-positive, alpha-beta T cell; Donor: ENCDO976NED		ENCDO976NED
SELENON	chr1:25608293-25609603	chr1:25800175-25800176	0.291928587421319	ENCSR254ZAW	ENCFF658XTO	naive thymus-derived CD8-positive, alpha-beta T cell	/biosample-types/primary_cell_CL_0000900/	ENCODE-rE2G predictions for naive thymus-derived CD8-positive, alpha-beta T cell; Donor: ENCDO976NED		ENCDO976NED
MAN1C1	chr1:25615518-25617717	chr1:25617467-25617468	0.999978263548187	ENCSR254ZAW	ENCFF658XTO	naive thymus-derived CD8-positive, alpha-beta T cell	/biosample-types/primary_cell_CL_0000900/	ENCODE-rE2G predictions for naive thymus-derived CD8-positive, alpha-beta T cell; Donor: ENCDO976NED		ENCDO976NED
LDLRAP1	chr1:25618989-25619676	chr1:25543584-25543585	0.240440437418825	ENCSR254ZAW	ENCFF658XTO	naive thymus-derived CD8-positive, alpha-beta T cell	/biosample-types/primary_cell_CL_0000900/	ENCODE-rE2G predictions for naive thymus-derived CD8-positive, alpha-beta T cell; Donor: ENCDO976NED		ENCDO976NED
MAN1C1	chr1:25618989-25619676	chr1:25617467-25617468	0.907619353262129	ENCSR254ZAW	ENCFF658XTO	naive thymus-derived CD8-positive, alpha-beta T cell	/biosample-types/primary_cell_CL_0000900/	ENCODE-rE2G predictions for naive thymus-derived CD8-positive, alpha-beta T cell; Donor: ENCDO976NED		ENCDO976NED
SELENON	chr1:25618989-25619676	chr1:25800175-25800176	0.575617298294559	ENCSR254ZAW	ENCFF658XTO	naive thymus-derived CD8-positive, alpha-beta T cell	/biosample-types/primary_cell_CL_0000900/	ENCODE-rE2G predictions for naive thymus-derived CD8-positive, alpha-beta T cell; Donor: ENCDO976NED		ENCDO976NED
MAN1C1	chr1:25622460-25622960	chr1:25617467-25617468	0.591063359258148	ENCSR254ZAW	ENCFF658XTO	naive thymus-derived CD8-positive, alpha-beta T cell	/biosample-types/primary_cell_CL_0000900/	ENCODE-rE2G predictions for naive thymus-derived CD8-positive, alpha-beta T cell; Donor: ENCDO976NED		ENCDO976NED
SELENON	chr1:25622460-25622960	chr1:25800175-25800176	0.288798292275964	ENCSR254ZAW	ENCFF658XTO	naive thymus-derived CD8-positive, alpha-beta T cell	/biosample-types/primary_cell_CL_0000900/	ENCODE-rE2G predictions for naive thymus-derived CD8-positive, alpha-beta T cell; Donor: ENCDO976NED		ENCDO976NED
MAN1C1	chr1:25623164-25623664	chr1:25617467-25617468	0.425148755072594	ENCSR254ZAW	ENCFF658XTO	naive thymus-derived CD8-positive, alpha-beta T cell	/biosample-types/primary_cell_CL_0000900/	ENCODE-rE2G predictions for naive thymus-derived CD8-positive, alpha-beta T cell; Donor: ENCDO976NED		ENCDO976NED
SELENON	chr1:25623164-25623664	chr1:25800175-25800176	0.223352344208091	ENCSR254ZAW	ENCFF658XTO	naive thymus-derived CD8-positive, alpha-beta T cell	/biosample-types/primary_cell_CL_0000900/	ENCODE-rE2G predictions for naive thymus-derived CD8-positive, alpha-beta T cell; Donor: ENCDO976NED		ENCDO976NED
MAN1C1	chr1:25624109-25624609	chr1:25617467-25617468	0.440924646775544	ENCSR254ZAW	ENCFF658XTO	naive thymus-derived CD8-positive, alpha-beta T cell	/biosample-types/primary_cell_CL_0000900/	ENCODE-rE2G predictions for naive thymus-derived CD8-positive, alpha-beta T cell; Donor: ENCDO976NED		ENCDO976NED
SELENON	chr1:25624109-25624609	chr1:25800175-25800176	0.22319207001016	ENCSR254ZAW	ENCFF658XTO	naive thymus-derived CD8-positive, alpha-beta T cell	/biosample-types/primary_cell_CL_0000900/	ENCODE-rE2G predictions for naive thymus-derived CD8-positive, alpha-beta T cell; Donor: ENCDO976NED		ENCDO976NED
MAN1C1	chr1:25629088-25629588	chr1:25617467-25617468	0.244592628781729	ENCSR254ZAW	ENCFF658XTO	naive thymus-derived CD8-positive, alpha-beta T cell	/biosample-types/primary_cell_CL_0000900/	ENCODE-rE2G predictions for naive thymus-derived CD8-positive, alpha-beta T cell; Donor: ENCDO976NED		ENCDO976NED
SELENON	chr1:25629088-25629588	chr1:25800175-25800176	0.213196394712968	ENCSR254ZAW	ENCFF658XTO	naive thymus-derived CD8-positive, alpha-beta T cell	/biosample-types/primary_cell_CL_0000900/	ENCODE-rE2G predictions for naive thymus-derived CD8-positive, alpha-beta T cell; Donor: ENCDO976NED		ENCDO976NED
MAN1C1	chr1:25631394-25633048	chr1:25617467-25617468	0.461991242582077	ENCSR254ZAW	ENCFF658XTO	naive thymus-derived CD8-positive, alpha-beta T cell	/biosample-types/primary_cell_CL_0000900/	ENCODE-rE2G predictions for naive thymus-derived CD8-positive, alpha-beta T cell; Donor: ENCDO976NED		ENCDO976NED
SELENON	chr1:25631394-25633048	chr1:25800175-25800176	0.327072974045418	ENCSR254ZAW	ENCFF658XTO	naive thymus-derived CD8-positive, alpha-beta T cell	/biosample-types/primary_cell_CL_0000900/	ENCODE-rE2G predictions for naive thymus-derived CD8-positive, alpha-beta T cell; Donor: ENCDO976NED		ENCDO976NED
MAN1C1	chr1:25642347-25643097	chr1:25617467-25617468	0.470041650480071	ENCSR254ZAW	ENCFF658XTO	naive thymus-derived CD8-positive, alpha-beta T cell	/biosample-types/primary_cell_CL_0000900/	ENCODE-rE2G predictions for naive thymus-derived CD8-positive, alpha-beta T cell; Donor: ENCDO976NED		ENCDO976NED
SELENON	chr1:25642347-25643097	chr1:25800175-25800176	0.350511675883906	ENCSR254ZAW	ENCFF658XTO	naive thymus-derived CD8-positive, alpha-beta T cell	/biosample-types/primary_cell_CL_0000900/	ENCODE-rE2G predictions for naive thymus-derived CD8-positive, alpha-beta T cell; Donor: ENCDO976NED		ENCDO976NED
SELENON	chr1:25657193-25657693	chr1:25800175-25800176	0.207932333528446	ENCSR254ZAW	ENCFF658XTO	naive thymus-derived CD8-positive, alpha-beta T cell	/biosample-types/primary_cell_CL_0000900/	ENCODE-rE2G predictions for naive thymus-derived CD8-positive, alpha-beta T cell; Donor: ENCDO976NED		ENCDO976NED
SELENON	chr1:25666431-25667446	chr1:25800175-25800176	0.218985231126127	ENCSR254ZAW	ENCFF658XTO	naive thymus-derived CD8-positive, alpha-beta T cell	/biosample-types/primary_cell_CL_0000900/	ENCODE-rE2G predictions for naive thymus-derived CD8-positive, alpha-beta T cell; Donor: ENCDO976NED		ENCDO976NED
SELENON	chr1:25668744-25669244	chr1:25800175-25800176	0.215389445332601	ENCSR254ZAW	ENCFF658XTO	naive thymus-derived CD8-positive, alpha-beta T cell	/biosample-types/primary_cell_CL_0000900/	ENCODE-rE2G predictions for naive thymus-derived CD8-positive, alpha-beta T cell; Donor: ENCDO976NED		ENCDO976NED
LDLRAP1	chr1:25675930-25677667	chr1:25543584-25543585	0.242645951573701	ENCSR254ZAW	ENCFF658XTO	naive thymus-derived CD8-positive, alpha-beta T cell	/biosample-types/primary_cell_CL_0000900/	ENCODE-rE2G predictions for naive thymus-derived CD8-positive, alpha-beta T cell; Donor: ENCDO976NED		ENCDO976NED
MAN1C1	chr1:25675930-25677667	chr1:25617467-25617468	0.623880652086462	ENCSR254ZAW	ENCFF658XTO	naive thymus-derived CD8-positive, alpha-beta T cell	/biosample-types/primary_cell_CL_0000900/	ENCODE-rE2G predictions for naive thymus-derived CD8-positive, alpha-beta T cell; Donor: ENCDO976NED		ENCDO976NED
SELENON	chr1:25675930-25677667	chr1:25800175-25800176	0.545245562670728	ENCSR254ZAW	ENCFF658XTO	naive thymus-derived CD8-positive, alpha-beta T cell	/biosample-types/primary_cell_CL_0000900/	ENCODE-rE2G predictions for naive thymus-derived CD8-positive, alpha-beta T cell; Donor: ENCDO976NED		ENCDO976NED
SELENON	chr1:25689946-25690446	chr1:25800175-25800176	0.204634145068647	ENCSR254ZAW	ENCFF658XTO	naive thymus-derived CD8-positive, alpha-beta T cell	/biosample-types/primary_cell_CL_0000900/	ENCODE-rE2G predictions for naive thymus-derived CD8-positive, alpha-beta T cell; Donor: ENCDO976NED		ENCDO976NED
MAN1C1	chr1:25697318-25698226	chr1:25617467-25617468	0.2511389014815	ENCSR254ZAW	ENCFF658XTO	naive thymus-derived CD8-positive, alpha-beta T cell	/biosample-types/primary_cell_CL_0000900/	ENCODE-rE2G predictions for naive thymus-derived CD8-positive, alpha-beta T cell; Donor: ENCDO976NED		ENCDO976NED
SELENON	chr1:25697318-25698226	chr1:25800175-25800176	0.269427138779791	ENCSR254ZAW	ENCFF658XTO	naive thymus-derived CD8-positive, alpha-beta T cell	/biosample-types/primary_cell_CL_0000900/	ENCODE-rE2G predictions for naive thymus-derived CD8-positive, alpha-beta T cell; Donor: ENCDO976NED		ENCDO976NED
SELENON	chr1:25711465-25711965	chr1:25800175-25800176	0.212961384137295	ENCSR254ZAW	ENCFF658XTO	naive thymus-derived CD8-positive, alpha-beta T cell	/biosample-types/primary_cell_CL_0000900/	ENCODE-rE2G predictions for naive thymus-derived CD8-positive, alpha-beta T cell; Donor: ENCDO976NED		ENCDO976NED
SELENON	chr1:25727444-25728183	chr1:25800175-25800176	0.207337836879508	ENCSR254ZAW	ENCFF658XTO	naive thymus-derived CD8-positive, alpha-beta T cell	/biosample-types/primary_cell_CL_0000900/	ENCODE-rE2G predictions for naive thymus-derived CD8-positive, alpha-beta T cell; Donor: ENCDO976NED		ENCDO976NED
SELENON	chr1:25730423-25731480	chr1:25800175-25800176	0.237779424751191	ENCSR254ZAW	ENCFF658XTO	naive thymus-derived CD8-positive, alpha-beta T cell	/biosample-types/primary_cell_CL_0000900/	ENCODE-rE2G predictions for naive thymus-derived CD8-positive, alpha-beta T cell; Donor: ENCDO976NED		ENCDO976NED
MAN1C1	chr1:25754713-25755577	chr1:25617467-25617468	0.243583122879122	ENCSR254ZAW	ENCFF658XTO	naive thymus-derived CD8-positive, alpha-beta T cell	/biosample-types/primary_cell_CL_0000900/	ENCODE-rE2G predictions for naive thymus-derived CD8-positive, alpha-beta T cell; Donor: ENCDO976NED		ENCDO976NED
SELENON	chr1:25754713-25755577	chr1:25800175-25800176	0.339293052690234	ENCSR254ZAW	ENCFF658XTO	naive thymus-derived CD8-positive, alpha-beta T cell	/biosample-types/primary_cell_CL_0000900/	ENCODE-rE2G predictions for naive thymus-derived CD8-positive, alpha-beta T cell; Donor: ENCDO976NED		ENCDO976NED
SELENON	chr1:25765273-25765773	chr1:25800175-25800176	0.203748991226932	ENCSR254ZAW	ENCFF658XTO	naive thymus-derived CD8-positive, alpha-beta T cell	/biosample-types/primary_cell_CL_0000900/	ENCODE-rE2G predictions for naive thymus-derived CD8-positive, alpha-beta T cell; Donor: ENCDO976NED		ENCDO976NED
MAN1C1	chr1:25765899-25766710	chr1:25617467-25617468	0.218630995965988	ENCSR254ZAW	ENCFF658XTO	naive thymus-derived CD8-positive, alpha-beta T cell	/biosample-types/primary_cell_CL_0000900/	ENCODE-rE2G predictions for naive thymus-derived CD8-positive, alpha-beta T cell; Donor: ENCDO976NED		ENCDO976NED
SELENON	chr1:25765899-25766710	chr1:25800175-25800176	0.29506743979922	ENCSR254ZAW	ENCFF658XTO	naive thymus-derived CD8-positive, alpha-beta T cell	/biosample-types/primary_cell_CL_0000900/	ENCODE-rE2G predictions for naive thymus-derived CD8-positive, alpha-beta T cell; Donor: ENCDO976NED		ENCDO976NED
MAN1C1	chr1:25771211-25771711	chr1:25617467-25617468	0.256066662161376	ENCSR254ZAW	ENCFF658XTO	naive thymus-derived CD8-positive, alpha-beta T cell	/biosample-types/primary_cell_CL_0000900/	ENCODE-rE2G predictions for naive thymus-derived CD8-positive, alpha-beta T cell; Donor: ENCDO976NED		ENCDO976NED
SELENON	chr1:25771211-25771711	chr1:25800175-25800176	0.362487463640039	ENCSR254ZAW	ENCFF658XTO	naive thymus-derived CD8-positive, alpha-beta T cell	/biosample-types/primary_cell_CL_0000900/	ENCODE-rE2G predictions for naive thymus-derived CD8-positive, alpha-beta T cell; Donor: ENCDO976NED		ENCDO976NED
LDLRAP1	chr1:25774826-25775326	chr1:25543584-25543585	0.384314322335948	ENCSR254ZAW	ENCFF658XTO	naive thymus-derived CD8-positive, alpha-beta T cell	/biosample-types/primary_cell_CL_0000900/	ENCODE-rE2G predictions for naive thymus-derived CD8-positive, alpha-beta T cell; Donor: ENCDO976NED		ENCDO976NED
MAN1C1	chr1:25774826-25775326	chr1:25617467-25617468	0.609400089782351	ENCSR254ZAW	ENCFF658XTO	naive thymus-derived CD8-positive, alpha-beta T cell	/biosample-types/primary_cell_CL_0000900/	ENCODE-rE2G predictions for naive thymus-derived CD8-positive, alpha-beta T cell; Donor: ENCDO976NED		ENCDO976NED
MTFR1L	chr1:25774826-25775326	chr1:25819905-25819906	0.270596651230062	ENCSR254ZAW	ENCFF658XTO	naive thymus-derived CD8-positive, alpha-beta T cell	/biosample-types/primary_cell_CL_0000900/	ENCODE-rE2G predictions for naive thymus-derived CD8-positive, alpha-beta T cell; Donor: ENCDO976NED		ENCDO976NED
SELENON	chr1:25774826-25775326	chr1:25800175-25800176	0.808624478895316	ENCSR254ZAW	ENCFF658XTO	naive thymus-derived CD8-positive, alpha-beta T cell	/biosample-types/primary_cell_CL_0000900/	ENCODE-rE2G predictions for naive thymus-derived CD8-positive, alpha-beta T cell; Donor: ENCDO976NED		ENCDO976NED
MAN1C1	chr1:25796169-25796669	chr1:25617467-25617468	0.230408618261326	ENCSR254ZAW	ENCFF658XTO	naive thymus-derived CD8-positive, alpha-beta T cell	/biosample-types/primary_cell_CL_0000900/	ENCODE-rE2G predictions for naive thymus-derived CD8-positive, alpha-beta T cell; Donor: ENCDO976NED		ENCDO976NED
SELENON	chr1:25796169-25796669	chr1:25800175-25800176	0.705291587609713	ENCSR254ZAW	ENCFF658XTO	naive thymus-derived CD8-positive, alpha-beta T cell	/biosample-types/primary_cell_CL_0000900/	ENCODE-rE2G predictions for naive thymus-derived CD8-positive, alpha-beta T cell; Donor: ENCDO976NED		ENCDO976NED
LDLRAP1	chr1:25796732-25797232	chr1:25543584-25543585	0.334063050790893	ENCSR254ZAW	ENCFF658XTO	naive thymus-derived CD8-positive, alpha-beta T cell	/biosample-types/primary_cell_CL_0000900/	ENCODE-rE2G predictions for naive thymus-derived CD8-positive, alpha-beta T cell; Donor: ENCDO976NED		ENCDO976NED
MAN1C1	chr1:25796732-25797232	chr1:25617467-25617468	0.579118007009476	ENCSR254ZAW	ENCFF658XTO	naive thymus-derived CD8-positive, alpha-beta T cell	/biosample-types/primary_cell_CL_0000900/	ENCODE-rE2G predictions for naive thymus-derived CD8-positive, alpha-beta T cell; Donor: ENCDO976NED		ENCDO976NED
SELENON	chr1:25796732-25797232	chr1:25800175-25800176	0.935890481334796	ENCSR254ZAW	ENCFF658XTO	naive thymus-derived CD8-positive, alpha-beta T cell	/biosample-types/primary_cell_CL_0000900/	ENCODE-rE2G predictions for naive thymus-derived CD8-positive, alpha-beta T cell; Donor: ENCDO976NED		ENCDO976NED
SELENON	chr1:25799371-25800611	chr1:25800175-25800176	0.999995923825349	ENCSR254ZAW	ENCFF658XTO	naive thymus-derived CD8-positive, alpha-beta T cell	/biosample-types/primary_cell_CL_0000900/	ENCODE-rE2G predictions for naive thymus-derived CD8-positive, alpha-beta T cell; Donor: ENCDO976NED		ENCDO976NED
SELENON	chr1:25802879-25803379	chr1:25800175-25800176	0.473446535700435	ENCSR254ZAW	ENCFF658XTO	naive thymus-derived CD8-positive, alpha-beta T cell	/biosample-types/primary_cell_CL_0000900/	ENCODE-rE2G predictions for naive thymus-derived CD8-positive, alpha-beta T cell; Donor: ENCDO976NED		ENCDO976NED
MTFR1L	chr1:25810770-25811270	chr1:25819905-25819906	0.659428685259421	ENCSR254ZAW	ENCFF658XTO	naive thymus-derived CD8-positive, alpha-beta T cell	/biosample-types/primary_cell_CL_0000900/	ENCODE-rE2G predictions for naive thymus-derived CD8-positive, alpha-beta T cell; Donor: ENCDO976NED		ENCDO976NED
SELENON	chr1:25810770-25811270	chr1:25800175-25800176	0.649183253396463	ENCSR254ZAW	ENCFF658XTO	naive thymus-derived CD8-positive, alpha-beta T cell	/biosample-types/primary_cell_CL_0000900/	ENCODE-rE2G predictions for naive thymus-derived CD8-positive, alpha-beta T cell; Donor: ENCDO976NED		ENCDO976NED
MTFR1L	chr1:25819655-25820171	chr1:25819905-25819906	0.999998645900458	ENCSR254ZAW	ENCFF658XTO	naive thymus-derived CD8-positive, alpha-beta T cell	/biosample-types/primary_cell_CL_0000900/	ENCODE-rE2G predictions for naive thymus-derived CD8-positive, alpha-beta T cell; Donor: ENCDO976NED		ENCDO976NED
AUNIP	chr1:25820537-25821037	chr1:25859458-25859459	0.27625664067436	ENCSR254ZAW	ENCFF658XTO	naive thymus-derived CD8-positive, alpha-beta T cell	/biosample-types/primary_cell_CL_0000900/	ENCODE-rE2G predictions for naive thymus-derived CD8-positive, alpha-beta T cell; Donor: ENCDO976NED		ENCDO976NED
MTFR1L	chr1:25820537-25821037	chr1:25819905-25819906	0.940758851616944	ENCSR254ZAW	ENCFF658XTO	naive thymus-derived CD8-positive, alpha-beta T cell	/biosample-types/primary_cell_CL_0000900/	ENCODE-rE2G predictions for naive thymus-derived CD8-positive, alpha-beta T cell; Donor: ENCDO976NED		ENCDO976NED
SELENON	chr1:25820537-25821037	chr1:25800175-25800176	0.418126574628542	ENCSR254ZAW	ENCFF658XTO	naive thymus-derived CD8-positive, alpha-beta T cell	/biosample-types/primary_cell_CL_0000900/	ENCODE-rE2G predictions for naive thymus-derived CD8-positive, alpha-beta T cell; Donor: ENCDO976NED		ENCDO976NED
AUNIP	chr1:25859208-25859756	chr1:25859458-25859459	0.999995774224422	ENCSR254ZAW	ENCFF658XTO	naive thymus-derived CD8-positive, alpha-beta T cell	/biosample-types/primary_cell_CL_0000900/	ENCODE-rE2G predictions for naive thymus-derived CD8-positive, alpha-beta T cell; Donor: ENCDO976NED		ENCDO976NED
AUNIP	chr1:25875037-25875868	chr1:25859458-25859459	0.283865684094574	ENCSR254ZAW	ENCFF658XTO	naive thymus-derived CD8-positive, alpha-beta T cell	/biosample-types/primary_cell_CL_0000900/	ENCODE-rE2G predictions for naive thymus-derived CD8-positive, alpha-beta T cell; Donor: ENCDO976NED		ENCDO976NED
STMN1	chr1:25875037-25875868	chr1:25906502-25906503	0.285769732930069	ENCSR254ZAW	ENCFF658XTO	naive thymus-derived CD8-positive, alpha-beta T cell	/biosample-types/primary_cell_CL_0000900/	ENCODE-rE2G predictions for naive thymus-derived CD8-positive, alpha-beta T cell; Donor: ENCDO976NED		ENCDO976NED
PAFAH2	chr1:25895317-25895817	chr1:25998157-25998158	0.360204389256262	ENCSR254ZAW	ENCFF658XTO	naive thymus-derived CD8-positive, alpha-beta T cell	/biosample-types/primary_cell_CL_0000900/	ENCODE-rE2G predictions for naive thymus-derived CD8-positive, alpha-beta T cell; Donor: ENCDO976NED		ENCDO976NED
STMN1	chr1:25895317-25895817	chr1:25906502-25906503	0.59468764554496	ENCSR254ZAW	ENCFF658XTO	naive thymus-derived CD8-positive, alpha-beta T cell	/biosample-types/primary_cell_CL_0000900/	ENCODE-rE2G predictions for naive thymus-derived CD8-positive, alpha-beta T cell; Donor: ENCDO976NED		ENCDO976NED
STMN1	chr1:25904940-25906754	chr1:25906502-25906503	0.999952158257572	ENCSR254ZAW	ENCFF658XTO	naive thymus-derived CD8-positive, alpha-beta T cell	/biosample-types/primary_cell_CL_0000900/	ENCODE-rE2G predictions for naive thymus-derived CD8-positive, alpha-beta T cell; Donor: ENCDO976NED		ENCDO976NED
STMN1	chr1:25922166-25923034	chr1:25906502-25906503	0.381406522340653	ENCSR254ZAW	ENCFF658XTO	naive thymus-derived CD8-positive, alpha-beta T cell	/biosample-types/primary_cell_CL_0000900/	ENCODE-rE2G predictions for naive thymus-derived CD8-positive, alpha-beta T cell; Donor: ENCDO976NED		ENCDO976NED
STMN1	chr1:25923276-25923984	chr1:25906502-25906503	0.223248112734501	ENCSR254ZAW	ENCFF658XTO	naive thymus-derived CD8-positive, alpha-beta T cell	/biosample-types/primary_cell_CL_0000900/	ENCODE-rE2G predictions for naive thymus-derived CD8-positive, alpha-beta T cell; Donor: ENCDO976NED		ENCDO976NED
PAFAH2	chr1:25990043-25991351	chr1:25998157-25998158	0.635107098347916	ENCSR254ZAW	ENCFF658XTO	naive thymus-derived CD8-positive, alpha-beta T cell	/biosample-types/primary_cell_CL_0000900/	ENCODE-rE2G predictions for naive thymus-derived CD8-positive, alpha-beta T cell; Donor: ENCDO976NED		ENCDO976NED
STMN1	chr1:25990043-25991351	chr1:25906502-25906503	0.226659362823784	ENCSR254ZAW	ENCFF658XTO	naive thymus-derived CD8-positive, alpha-beta T cell	/biosample-types/primary_cell_CL_0000900/	ENCODE-rE2G predictions for naive thymus-derived CD8-positive, alpha-beta T cell; Donor: ENCDO976NED		ENCDO976NED
PAFAH2	chr1:25997025-25997656	chr1:25998157-25998158	0.715138305447341	ENCSR254ZAW	ENCFF658XTO	naive thymus-derived CD8-positive, alpha-beta T cell	/biosample-types/primary_cell_CL_0000900/	ENCODE-rE2G predictions for naive thymus-derived CD8-positive, alpha-beta T cell; Donor: ENCDO976NED		ENCDO976NED
PAFAH2	chr1:25997907-25998545	chr1:25998157-25998158	0.999992849767572	ENCSR254ZAW	ENCFF658XTO	naive thymus-derived CD8-positive, alpha-beta T cell	/biosample-types/primary_cell_CL_0000900/	ENCODE-rE2G predictions for naive thymus-derived CD8-positive, alpha-beta T cell; Donor: ENCDO976NED		ENCDO976NED
FAM110D	chr1:26035236-26036362	chr1:26159019-26159020	0.527093234392754	ENCSR254ZAW	ENCFF658XTO	naive thymus-derived CD8-positive, alpha-beta T cell	/biosample-types/primary_cell_CL_0000900/	ENCODE-rE2G predictions for naive thymus-derived CD8-positive, alpha-beta T cell; Donor: ENCDO976NED		ENCDO976NED
PAFAH2	chr1:26035236-26036362	chr1:25998157-25998158	0.30716974151294	ENCSR254ZAW	ENCFF658XTO	naive thymus-derived CD8-positive, alpha-beta T cell	/biosample-types/primary_cell_CL_0000900/	ENCODE-rE2G predictions for naive thymus-derived CD8-positive, alpha-beta T cell; Donor: ENCDO976NED		ENCDO976NED
SLC30A2	chr1:26035236-26036362	chr1:26046138-26046139	0.982847233926986	ENCSR254ZAW	ENCFF658XTO	naive thymus-derived CD8-positive, alpha-beta T cell	/biosample-types/primary_cell_CL_0000900/	ENCODE-rE2G predictions for naive thymus-derived CD8-positive, alpha-beta T cell; Donor: ENCDO976NED		ENCDO976NED
SLC30A2	chr1:26045152-26047181	chr1:26046138-26046139	0.999998204355427	ENCSR254ZAW	ENCFF658XTO	naive thymus-derived CD8-positive, alpha-beta T cell	/biosample-types/primary_cell_CL_0000900/	ENCODE-rE2G predictions for naive thymus-derived CD8-positive, alpha-beta T cell; Donor: ENCDO976NED		ENCDO976NED
FAM110D	chr1:26104662-26105386	chr1:26159019-26159020	0.419538998676557	ENCSR254ZAW	ENCFF658XTO	naive thymus-derived CD8-positive, alpha-beta T cell	/biosample-types/primary_cell_CL_0000900/	ENCODE-rE2G predictions for naive thymus-derived CD8-positive, alpha-beta T cell; Donor: ENCDO976NED		ENCDO976NED
PDIK1L	chr1:26104662-26105386	chr1:26111776-26111777	0.487772247258818	ENCSR254ZAW	ENCFF658XTO	naive thymus-derived CD8-positive, alpha-beta T cell	/biosample-types/primary_cell_CL_0000900/	ENCODE-rE2G predictions for naive thymus-derived CD8-positive, alpha-beta T cell; Donor: ENCDO976NED		ENCDO976NED
PDIK1L	chr1:26110472-26112026	chr1:26111776-26111777	0.999937875683934	ENCSR254ZAW	ENCFF658XTO	naive thymus-derived CD8-positive, alpha-beta T cell	/biosample-types/primary_cell_CL_0000900/	ENCODE-rE2G predictions for naive thymus-derived CD8-positive, alpha-beta T cell; Donor: ENCDO976NED		ENCDO976NED
CATSPER4	chr1:26126339-26126839	chr1:26190627-26190628	0.278642602529539	ENCSR254ZAW	ENCFF658XTO	naive thymus-derived CD8-positive, alpha-beta T cell	/biosample-types/primary_cell_CL_0000900/	ENCODE-rE2G predictions for naive thymus-derived CD8-positive, alpha-beta T cell; Donor: ENCDO976NED		ENCDO976NED
FAM110D	chr1:26126339-26126839	chr1:26159019-26159020	0.776356921576246	ENCSR254ZAW	ENCFF658XTO	naive thymus-derived CD8-positive, alpha-beta T cell	/biosample-types/primary_cell_CL_0000900/	ENCODE-rE2G predictions for naive thymus-derived CD8-positive, alpha-beta T cell; Donor: ENCDO976NED		ENCDO976NED
PDIK1L	chr1:26126339-26126839	chr1:26111776-26111777	0.421563609568758	ENCSR254ZAW	ENCFF658XTO	naive thymus-derived CD8-positive, alpha-beta T cell	/biosample-types/primary_cell_CL_0000900/	ENCODE-rE2G predictions for naive thymus-derived CD8-positive, alpha-beta T cell; Donor: ENCDO976NED		ENCDO976NED
FAM110D	chr1:26127108-26127608	chr1:26159019-26159020	0.325748681093772	ENCSR254ZAW	ENCFF658XTO	naive thymus-derived CD8-positive, alpha-beta T cell	/biosample-types/primary_cell_CL_0000900/	ENCODE-rE2G predictions for naive thymus-derived CD8-positive, alpha-beta T cell; Donor: ENCDO976NED		ENCDO976NED
FAM110D	chr1:26138896-26139396	chr1:26159019-26159020	0.223934382919677	ENCSR254ZAW	ENCFF658XTO	naive thymus-derived CD8-positive, alpha-beta T cell	/biosample-types/primary_cell_CL_0000900/	ENCODE-rE2G predictions for naive thymus-derived CD8-positive, alpha-beta T cell; Donor: ENCDO976NED		ENCDO976NED
CATSPER4	chr1:26144615-26145533	chr1:26190627-26190628	0.20502621722293	ENCSR254ZAW	ENCFF658XTO	naive thymus-derived CD8-positive, alpha-beta T cell	/biosample-types/primary_cell_CL_0000900/	ENCODE-rE2G predictions for naive thymus-derived CD8-positive, alpha-beta T cell; Donor: ENCDO976NED		ENCDO976NED
FAM110D	chr1:26144615-26145533	chr1:26159019-26159020	0.83267015973373	ENCSR254ZAW	ENCFF658XTO	naive thymus-derived CD8-positive, alpha-beta T cell	/biosample-types/primary_cell_CL_0000900/	ENCODE-rE2G predictions for naive thymus-derived CD8-positive, alpha-beta T cell; Donor: ENCDO976NED		ENCDO976NED
PDIK1L	chr1:26144615-26145533	chr1:26111776-26111777	0.216647192332971	ENCSR254ZAW	ENCFF658XTO	naive thymus-derived CD8-positive, alpha-beta T cell	/biosample-types/primary_cell_CL_0000900/	ENCODE-rE2G predictions for naive thymus-derived CD8-positive, alpha-beta T cell; Donor: ENCDO976NED		ENCDO976NED
FAM110D	chr1:26155216-26155716	chr1:26159019-26159020	0.441190595854447	ENCSR254ZAW	ENCFF658XTO	naive thymus-derived CD8-positive, alpha-beta T cell	/biosample-types/primary_cell_CL_0000900/	ENCODE-rE2G predictions for naive thymus-derived CD8-positive, alpha-beta T cell; Donor: ENCDO976NED		ENCDO976NED
FAM110D	chr1:26156650-26157150	chr1:26159019-26159020	0.588553073590721	ENCSR254ZAW	ENCFF658XTO	naive thymus-derived CD8-positive, alpha-beta T cell	/biosample-types/primary_cell_CL_0000900/	ENCODE-rE2G predictions for naive thymus-derived CD8-positive, alpha-beta T cell; Donor: ENCDO976NED		ENCDO976NED
FAM110D	chr1:26158769-26159269	chr1:26159019-26159020	0.999999998083037	ENCSR254ZAW	ENCFF658XTO	naive thymus-derived CD8-positive, alpha-beta T cell	/biosample-types/primary_cell_CL_0000900/	ENCODE-rE2G predictions for naive thymus-derived CD8-positive, alpha-beta T cell; Donor: ENCDO976NED		ENCDO976NED
CATSPER4	chr1:26161330-26162461	chr1:26190627-26190628	0.283162276786467	ENCSR254ZAW	ENCFF658XTO	naive thymus-derived CD8-positive, alpha-beta T cell	/biosample-types/primary_cell_CL_0000900/	ENCODE-rE2G predictions for naive thymus-derived CD8-positive, alpha-beta T cell; Donor: ENCDO976NED		ENCDO976NED
FAM110D	chr1:26161330-26162461	chr1:26159019-26159020	0.924058814828396	ENCSR254ZAW	ENCFF658XTO	naive thymus-derived CD8-positive, alpha-beta T cell	/biosample-types/primary_cell_CL_0000900/	ENCODE-rE2G predictions for naive thymus-derived CD8-positive, alpha-beta T cell; Donor: ENCDO976NED		ENCDO976NED
ZNF593	chr1:26161330-26162461	chr1:26169896-26169897	0.430450066785799	ENCSR254ZAW	ENCFF658XTO	naive thymus-derived CD8-positive, alpha-beta T cell	/biosample-types/primary_cell_CL_0000900/	ENCODE-rE2G predictions for naive thymus-derived CD8-positive, alpha-beta T cell; Donor: ENCDO976NED		ENCDO976NED
CATSPER4	chr1:26163923-26164616	chr1:26190627-26190628	0.471825375470372	ENCSR254ZAW	ENCFF658XTO	naive thymus-derived CD8-positive, alpha-beta T cell	/biosample-types/primary_cell_CL_0000900/	ENCODE-rE2G predictions for naive thymus-derived CD8-positive, alpha-beta T cell; Donor: ENCDO976NED		ENCDO976NED
FAM110D	chr1:26163923-26164616	chr1:26159019-26159020	0.977327705726665	ENCSR254ZAW	ENCFF658XTO	naive thymus-derived CD8-positive, alpha-beta T cell	/biosample-types/primary_cell_CL_0000900/	ENCODE-rE2G predictions for naive thymus-derived CD8-positive, alpha-beta T cell; Donor: ENCDO976NED		ENCDO976NED
ZNF593	chr1:26163923-26164616	chr1:26169896-26169897	0.702279854965168	ENCSR254ZAW	ENCFF658XTO	naive thymus-derived CD8-positive, alpha-beta T cell	/biosample-types/primary_cell_CL_0000900/	ENCODE-rE2G predictions for naive thymus-derived CD8-positive, alpha-beta T cell; Donor: ENCDO976NED		ENCDO976NED
ZNF593	chr1:26169578-26170146	chr1:26169896-26169897	0.999992553307962	ENCSR254ZAW	ENCFF658XTO	naive thymus-derived CD8-positive, alpha-beta T cell	/biosample-types/primary_cell_CL_0000900/	ENCODE-rE2G predictions for naive thymus-derived CD8-positive, alpha-beta T cell; Donor: ENCDO976NED		ENCDO976NED
CATSPER4	chr1:26170480-26170980	chr1:26190627-26190628	0.203830675960158	ENCSR254ZAW	ENCFF658XTO	naive thymus-derived CD8-positive, alpha-beta T cell	/biosample-types/primary_cell_CL_0000900/	ENCODE-rE2G predictions for naive thymus-derived CD8-positive, alpha-beta T cell; Donor: ENCDO976NED		ENCDO976NED
FAM110D	chr1:26170480-26170980	chr1:26159019-26159020	0.214765592674383	ENCSR254ZAW	ENCFF658XTO	naive thymus-derived CD8-positive, alpha-beta T cell	/biosample-types/primary_cell_CL_0000900/	ENCODE-rE2G predictions for naive thymus-derived CD8-positive, alpha-beta T cell; Donor: ENCDO976NED		ENCDO976NED
ZNF593	chr1:26170480-26170980	chr1:26169896-26169897	0.22924784475221	ENCSR254ZAW	ENCFF658XTO	naive thymus-derived CD8-positive, alpha-beta T cell	/biosample-types/primary_cell_CL_0000900/	ENCODE-rE2G predictions for naive thymus-derived CD8-positive, alpha-beta T cell; Donor: ENCDO976NED		ENCDO976NED
CATSPER4	chr1:26180439-26180939	chr1:26190627-26190628	0.310086381362634	ENCSR254ZAW	ENCFF658XTO	naive thymus-derived CD8-positive, alpha-beta T cell	/biosample-types/primary_cell_CL_0000900/	ENCODE-rE2G predictions for naive thymus-derived CD8-positive, alpha-beta T cell; Donor: ENCDO976NED		ENCDO976NED
CATSPER4	chr1:26182052-26182552	chr1:26190627-26190628	0.308340687983118	ENCSR254ZAW	ENCFF658XTO	naive thymus-derived CD8-positive, alpha-beta T cell	/biosample-types/primary_cell_CL_0000900/	ENCODE-rE2G predictions for naive thymus-derived CD8-positive, alpha-beta T cell; Donor: ENCDO976NED		ENCDO976NED
CATSPER4	chr1:26184102-26184602	chr1:26190627-26190628	0.218146525858844	ENCSR254ZAW	ENCFF658XTO	naive thymus-derived CD8-positive, alpha-beta T cell	/biosample-types/primary_cell_CL_0000900/	ENCODE-rE2G predictions for naive thymus-derived CD8-positive, alpha-beta T cell; Donor: ENCDO976NED		ENCDO976NED
CATSPER4	chr1:26189444-26189944	chr1:26190627-26190628	0.658395648100608	ENCSR254ZAW	ENCFF658XTO	naive thymus-derived CD8-positive, alpha-beta T cell	/biosample-types/primary_cell_CL_0000900/	ENCODE-rE2G predictions for naive thymus-derived CD8-positive, alpha-beta T cell; Donor: ENCDO976NED		ENCDO976NED
CATSPER4	chr1:26190339-26191521	chr1:26190627-26190628	0.999993928942425	ENCSR254ZAW	ENCFF658XTO	naive thymus-derived CD8-positive, alpha-beta T cell	/biosample-types/primary_cell_CL_0000900/	ENCODE-rE2G predictions for naive thymus-derived CD8-positive, alpha-beta T cell; Donor: ENCDO976NED		ENCDO976NED
CATSPER4	chr1:26191679-26192179	chr1:26190627-26190628	0.610270979695587	ENCSR254ZAW	ENCFF658XTO	naive thymus-derived CD8-positive, alpha-beta T cell	/biosample-types/primary_cell_CL_0000900/	ENCODE-rE2G predictions for naive thymus-derived CD8-positive, alpha-beta T cell; Donor: ENCDO976NED		ENCDO976NED
CATSPER4	chr1:26201078-26201578	chr1:26190627-26190628	0.262909448754309	ENCSR254ZAW	ENCFF658XTO	naive thymus-derived CD8-positive, alpha-beta T cell	/biosample-types/primary_cell_CL_0000900/	ENCODE-rE2G predictions for naive thymus-derived CD8-positive, alpha-beta T cell; Donor: ENCDO976NED		ENCDO976NED
CATSPER4	chr1:26201847-26202347	chr1:26190627-26190628	0.505897736399686	ENCSR254ZAW	ENCFF658XTO	naive thymus-derived CD8-positive, alpha-beta T cell	/biosample-types/primary_cell_CL_0000900/	ENCODE-rE2G predictions for naive thymus-derived CD8-positive, alpha-beta T cell; Donor: ENCDO976NED		ENCDO976NED
CATSPER4	chr1:26225074-26226072	chr1:26190627-26190628	0.216377656700592	ENCSR254ZAW	ENCFF658XTO	naive thymus-derived CD8-positive, alpha-beta T cell	/biosample-types/primary_cell_CL_0000900/	ENCODE-rE2G predictions for naive thymus-derived CD8-positive, alpha-beta T cell; Donor: ENCDO976NED		ENCDO976NED
CEP85	chr1:26233835-26234653	chr1:26234152-26234153	0.999987735496802	ENCSR254ZAW	ENCFF658XTO	naive thymus-derived CD8-positive, alpha-beta T cell	/biosample-types/primary_cell_CL_0000900/	ENCODE-rE2G predictions for naive thymus-derived CD8-positive, alpha-beta T cell; Donor: ENCDO976NED		ENCDO976NED
CEP85	chr1:26234800-26235300	chr1:26234152-26234153	0.623586368987942	ENCSR254ZAW	ENCFF658XTO	naive thymus-derived CD8-positive, alpha-beta T cell	/biosample-types/primary_cell_CL_0000900/	ENCODE-rE2G predictions for naive thymus-derived CD8-positive, alpha-beta T cell; Donor: ENCDO976NED		ENCDO976NED
AIM1L	chr1:26275478-26275978	chr1:26354130-26354131	0.223388685021121	ENCSR254ZAW	ENCFF658XTO	naive thymus-derived CD8-positive, alpha-beta T cell	/biosample-types/primary_cell_CL_0000900/	ENCODE-rE2G predictions for naive thymus-derived CD8-positive, alpha-beta T cell; Donor: ENCDO976NED		ENCDO976NED
CD52	chr1:26275478-26275978	chr1:26317919-26317920	0.257764862062759	ENCSR254ZAW	ENCFF658XTO	naive thymus-derived CD8-positive, alpha-beta T cell	/biosample-types/primary_cell_CL_0000900/	ENCODE-rE2G predictions for naive thymus-derived CD8-positive, alpha-beta T cell; Donor: ENCDO976NED		ENCDO976NED
SH3BGRL3	chr1:26275478-26275978	chr1:26279721-26279722	0.860522901477411	ENCSR254ZAW	ENCFF658XTO	naive thymus-derived CD8-positive, alpha-beta T cell	/biosample-types/primary_cell_CL_0000900/	ENCODE-rE2G predictions for naive thymus-derived CD8-positive, alpha-beta T cell; Donor: ENCDO976NED		ENCDO976NED
UBXN11	chr1:26275478-26275978	chr1:26306704-26306705	0.265978603055531	ENCSR254ZAW	ENCFF658XTO	naive thymus-derived CD8-positive, alpha-beta T cell	/biosample-types/primary_cell_CL_0000900/	ENCODE-rE2G predictions for naive thymus-derived CD8-positive, alpha-beta T cell; Donor: ENCDO976NED		ENCDO976NED
SH3BGRL3	chr1:26276091-26276591	chr1:26279721-26279722	0.329085816377611	ENCSR254ZAW	ENCFF658XTO	naive thymus-derived CD8-positive, alpha-beta T cell	/biosample-types/primary_cell_CL_0000900/	ENCODE-rE2G predictions for naive thymus-derived CD8-positive, alpha-beta T cell; Donor: ENCDO976NED		ENCDO976NED
SH3BGRL3	chr1:26279471-26280275	chr1:26279721-26279722	0.9999941967662	ENCSR254ZAW	ENCFF658XTO	naive thymus-derived CD8-positive, alpha-beta T cell	/biosample-types/primary_cell_CL_0000900/	ENCODE-rE2G predictions for naive thymus-derived CD8-positive, alpha-beta T cell; Donor: ENCDO976NED		ENCDO976NED
AIM1L	chr1:26284711-26285478	chr1:26354130-26354131	0.569780994828658	ENCSR254ZAW	ENCFF658XTO	naive thymus-derived CD8-positive, alpha-beta T cell	/biosample-types/primary_cell_CL_0000900/	ENCODE-rE2G predictions for naive thymus-derived CD8-positive, alpha-beta T cell; Donor: ENCDO976NED		ENCDO976NED
CATSPER4	chr1:26284711-26285478	chr1:26190627-26190628	0.318556175845731	ENCSR254ZAW	ENCFF658XTO	naive thymus-derived CD8-positive, alpha-beta T cell	/biosample-types/primary_cell_CL_0000900/	ENCODE-rE2G predictions for naive thymus-derived CD8-positive, alpha-beta T cell; Donor: ENCDO976NED		ENCDO976NED
CD52	chr1:26284711-26285478	chr1:26317919-26317920	0.745209077203781	ENCSR254ZAW	ENCFF658XTO	naive thymus-derived CD8-positive, alpha-beta T cell	/biosample-types/primary_cell_CL_0000900/	ENCODE-rE2G predictions for naive thymus-derived CD8-positive, alpha-beta T cell; Donor: ENCDO976NED		ENCDO976NED
LIN28A	chr1:26284711-26285478	chr1:26410767-26410768	0.252051797126919	ENCSR254ZAW	ENCFF658XTO	naive thymus-derived CD8-positive, alpha-beta T cell	/biosample-types/primary_cell_CL_0000900/	ENCODE-rE2G predictions for naive thymus-derived CD8-positive, alpha-beta T cell; Donor: ENCDO976NED		ENCDO976NED
SH3BGRL3	chr1:26284711-26285478	chr1:26279721-26279722	0.905173458064727	ENCSR254ZAW	ENCFF658XTO	naive thymus-derived CD8-positive, alpha-beta T cell	/biosample-types/primary_cell_CL_0000900/	ENCODE-rE2G predictions for naive thymus-derived CD8-positive, alpha-beta T cell; Donor: ENCDO976NED		ENCDO976NED
UBXN11	chr1:26284711-26285478	chr1:26306704-26306705	0.830107148280275	ENCSR254ZAW	ENCFF658XTO	naive thymus-derived CD8-positive, alpha-beta T cell	/biosample-types/primary_cell_CL_0000900/	ENCODE-rE2G predictions for naive thymus-derived CD8-positive, alpha-beta T cell; Donor: ENCDO976NED		ENCDO976NED
ZNF683	chr1:26284711-26285478	chr1:26372794-26372795	0.358233640368145	ENCSR254ZAW	ENCFF658XTO	naive thymus-derived CD8-positive, alpha-beta T cell	/biosample-types/primary_cell_CL_0000900/	ENCODE-rE2G predictions for naive thymus-derived CD8-positive, alpha-beta T cell; Donor: ENCDO976NED		ENCDO976NED
AIM1L	chr1:26287330-26287830	chr1:26354130-26354131	0.32699365517406	ENCSR254ZAW	ENCFF658XTO	naive thymus-derived CD8-positive, alpha-beta T cell	/biosample-types/primary_cell_CL_0000900/	ENCODE-rE2G predictions for naive thymus-derived CD8-positive, alpha-beta T cell; Donor: ENCDO976NED		ENCDO976NED
CD52	chr1:26287330-26287830	chr1:26317919-26317920	0.430751974039587	ENCSR254ZAW	ENCFF658XTO	naive thymus-derived CD8-positive, alpha-beta T cell	/biosample-types/primary_cell_CL_0000900/	ENCODE-rE2G predictions for naive thymus-derived CD8-positive, alpha-beta T cell; Donor: ENCDO976NED		ENCDO976NED
SH3BGRL3	chr1:26287330-26287830	chr1:26279721-26279722	0.69517184973256	ENCSR254ZAW	ENCFF658XTO	naive thymus-derived CD8-positive, alpha-beta T cell	/biosample-types/primary_cell_CL_0000900/	ENCODE-rE2G predictions for naive thymus-derived CD8-positive, alpha-beta T cell; Donor: ENCDO976NED		ENCDO976NED
UBXN11	chr1:26287330-26287830	chr1:26306704-26306705	0.556569885690602	ENCSR254ZAW	ENCFF658XTO	naive thymus-derived CD8-positive, alpha-beta T cell	/biosample-types/primary_cell_CL_0000900/	ENCODE-rE2G predictions for naive thymus-derived CD8-positive, alpha-beta T cell; Donor: ENCDO976NED		ENCDO976NED
AIM1L	chr1:26289056-26289943	chr1:26354130-26354131	0.242027499291158	ENCSR254ZAW	ENCFF658XTO	naive thymus-derived CD8-positive, alpha-beta T cell	/biosample-types/primary_cell_CL_0000900/	ENCODE-rE2G predictions for naive thymus-derived CD8-positive, alpha-beta T cell; Donor: ENCDO976NED		ENCDO976NED
CD52	chr1:26289056-26289943	chr1:26317919-26317920	0.286427319510209	ENCSR254ZAW	ENCFF658XTO	naive thymus-derived CD8-positive, alpha-beta T cell	/biosample-types/primary_cell_CL_0000900/	ENCODE-rE2G predictions for naive thymus-derived CD8-positive, alpha-beta T cell; Donor: ENCDO976NED		ENCDO976NED
SH3BGRL3	chr1:26289056-26289943	chr1:26279721-26279722	0.561864530606767	ENCSR254ZAW	ENCFF658XTO	naive thymus-derived CD8-positive, alpha-beta T cell	/biosample-types/primary_cell_CL_0000900/	ENCODE-rE2G predictions for naive thymus-derived CD8-positive, alpha-beta T cell; Donor: ENCDO976NED		ENCDO976NED
UBXN11	chr1:26289056-26289943	chr1:26306704-26306705	0.391796325033485	ENCSR254ZAW	ENCFF658XTO	naive thymus-derived CD8-positive, alpha-beta T cell	/biosample-types/primary_cell_CL_0000900/	ENCODE-rE2G predictions for naive thymus-derived CD8-positive, alpha-beta T cell; Donor: ENCDO976NED		ENCDO976NED
SH3BGRL3	chr1:26290208-26290708	chr1:26279721-26279722	0.242085167317527	ENCSR254ZAW	ENCFF658XTO	naive thymus-derived CD8-positive, alpha-beta T cell	/biosample-types/primary_cell_CL_0000900/	ENCODE-rE2G predictions for naive thymus-derived CD8-positive, alpha-beta T cell; Donor: ENCDO976NED		ENCDO976NED
UBXN11	chr1:26306416-26307686	chr1:26306704-26306705	0.99998174766178	ENCSR254ZAW	ENCFF658XTO	naive thymus-derived CD8-positive, alpha-beta T cell	/biosample-types/primary_cell_CL_0000900/	ENCODE-rE2G predictions for naive thymus-derived CD8-positive, alpha-beta T cell; Donor: ENCDO976NED		ENCDO976NED
CD52	chr1:26308224-26308724	chr1:26317919-26317920	0.219652594019327	ENCSR254ZAW	ENCFF658XTO	naive thymus-derived CD8-positive, alpha-beta T cell	/biosample-types/primary_cell_CL_0000900/	ENCODE-rE2G predictions for naive thymus-derived CD8-positive, alpha-beta T cell; Donor: ENCDO976NED		ENCDO976NED
UBXN11	chr1:26308224-26308724	chr1:26306704-26306705	0.430656288906263	ENCSR254ZAW	ENCFF658XTO	naive thymus-derived CD8-positive, alpha-beta T cell	/biosample-types/primary_cell_CL_0000900/	ENCODE-rE2G predictions for naive thymus-derived CD8-positive, alpha-beta T cell; Donor: ENCDO976NED		ENCDO976NED
CD52	chr1:26315175-26315675	chr1:26317919-26317920	0.579442953984287	ENCSR254ZAW	ENCFF658XTO	naive thymus-derived CD8-positive, alpha-beta T cell	/biosample-types/primary_cell_CL_0000900/	ENCODE-rE2G predictions for naive thymus-derived CD8-positive, alpha-beta T cell; Donor: ENCDO976NED		ENCDO976NED
UBXN11	chr1:26315175-26315675	chr1:26306704-26306705	0.242310808890477	ENCSR254ZAW	ENCFF658XTO	naive thymus-derived CD8-positive, alpha-beta T cell	/biosample-types/primary_cell_CL_0000900/	ENCODE-rE2G predictions for naive thymus-derived CD8-positive, alpha-beta T cell; Donor: ENCDO976NED		ENCDO976NED
CD52	chr1:26317646-26318169	chr1:26317919-26317920	0.999999095035863	ENCSR254ZAW	ENCFF658XTO	naive thymus-derived CD8-positive, alpha-beta T cell	/biosample-types/primary_cell_CL_0000900/	ENCODE-rE2G predictions for naive thymus-derived CD8-positive, alpha-beta T cell; Donor: ENCDO976NED		ENCDO976NED
AIM1L	chr1:26321023-26321955	chr1:26354130-26354131	0.876990099582694	ENCSR254ZAW	ENCFF658XTO	naive thymus-derived CD8-positive, alpha-beta T cell	/biosample-types/primary_cell_CL_0000900/	ENCODE-rE2G predictions for naive thymus-derived CD8-positive, alpha-beta T cell; Donor: ENCDO976NED		ENCDO976NED
CATSPER4	chr1:26321023-26321955	chr1:26190627-26190628	0.375084546866577	ENCSR254ZAW	ENCFF658XTO	naive thymus-derived CD8-positive, alpha-beta T cell	/biosample-types/primary_cell_CL_0000900/	ENCODE-rE2G predictions for naive thymus-derived CD8-positive, alpha-beta T cell; Donor: ENCDO976NED		ENCDO976NED
CD52	chr1:26321023-26321955	chr1:26317919-26317920	0.976327492310866	ENCSR254ZAW	ENCFF658XTO	naive thymus-derived CD8-positive, alpha-beta T cell	/biosample-types/primary_cell_CL_0000900/	ENCODE-rE2G predictions for naive thymus-derived CD8-positive, alpha-beta T cell; Donor: ENCDO976NED		ENCDO976NED
LIN28A	chr1:26321023-26321955	chr1:26410767-26410768	0.41118721614584	ENCSR254ZAW	ENCFF658XTO	naive thymus-derived CD8-positive, alpha-beta T cell	/biosample-types/primary_cell_CL_0000900/	ENCODE-rE2G predictions for naive thymus-derived CD8-positive, alpha-beta T cell; Donor: ENCDO976NED		ENCDO976NED
SH3BGRL3	chr1:26321023-26321955	chr1:26279721-26279722	0.645226886799498	ENCSR254ZAW	ENCFF658XTO	naive thymus-derived CD8-positive, alpha-beta T cell	/biosample-types/primary_cell_CL_0000900/	ENCODE-rE2G predictions for naive thymus-derived CD8-positive, alpha-beta T cell; Donor: ENCDO976NED		ENCDO976NED
UBXN11	chr1:26321023-26321955	chr1:26306704-26306705	0.705772017688171	ENCSR254ZAW	ENCFF658XTO	naive thymus-derived CD8-positive, alpha-beta T cell	/biosample-types/primary_cell_CL_0000900/	ENCODE-rE2G predictions for naive thymus-derived CD8-positive, alpha-beta T cell; Donor: ENCDO976NED		ENCDO976NED
ZNF683	chr1:26321023-26321955	chr1:26372794-26372795	0.594690141055444	ENCSR254ZAW	ENCFF658XTO	naive thymus-derived CD8-positive, alpha-beta T cell	/biosample-types/primary_cell_CL_0000900/	ENCODE-rE2G predictions for naive thymus-derived CD8-positive, alpha-beta T cell; Donor: ENCDO976NED		ENCDO976NED
AIM1L	chr1:26335830-26336975	chr1:26354130-26354131	0.925383595277264	ENCSR254ZAW	ENCFF658XTO	naive thymus-derived CD8-positive, alpha-beta T cell	/biosample-types/primary_cell_CL_0000900/	ENCODE-rE2G predictions for naive thymus-derived CD8-positive, alpha-beta T cell; Donor: ENCDO976NED		ENCDO976NED
CD52	chr1:26335830-26336975	chr1:26317919-26317920	0.55509947614749	ENCSR254ZAW	ENCFF658XTO	naive thymus-derived CD8-positive, alpha-beta T cell	/biosample-types/primary_cell_CL_0000900/	ENCODE-rE2G predictions for naive thymus-derived CD8-positive, alpha-beta T cell; Donor: ENCDO976NED		ENCDO976NED
LIN28A	chr1:26335830-26336975	chr1:26410767-26410768	0.367650273208024	ENCSR254ZAW	ENCFF658XTO	naive thymus-derived CD8-positive, alpha-beta T cell	/biosample-types/primary_cell_CL_0000900/	ENCODE-rE2G predictions for naive thymus-derived CD8-positive, alpha-beta T cell; Donor: ENCDO976NED		ENCDO976NED
UBXN11	chr1:26335830-26336975	chr1:26306704-26306705	0.260938046893369	ENCSR254ZAW	ENCFF658XTO	naive thymus-derived CD8-positive, alpha-beta T cell	/biosample-types/primary_cell_CL_0000900/	ENCODE-rE2G predictions for naive thymus-derived CD8-positive, alpha-beta T cell; Donor: ENCDO976NED		ENCDO976NED
ZNF683	chr1:26335830-26336975	chr1:26372794-26372795	0.605940260309811	ENCSR254ZAW	ENCFF658XTO	naive thymus-derived CD8-positive, alpha-beta T cell	/biosample-types/primary_cell_CL_0000900/	ENCODE-rE2G predictions for naive thymus-derived CD8-positive, alpha-beta T cell; Donor: ENCDO976NED		ENCDO976NED
AIM1L	chr1:26337155-26338151	chr1:26354130-26354131	0.426955373260703	ENCSR254ZAW	ENCFF658XTO	naive thymus-derived CD8-positive, alpha-beta T cell	/biosample-types/primary_cell_CL_0000900/	ENCODE-rE2G predictions for naive thymus-derived CD8-positive, alpha-beta T cell; Donor: ENCDO976NED		ENCDO976NED
AIM1L	chr1:26350065-26350565	chr1:26354130-26354131	0.208223097090173	ENCSR254ZAW	ENCFF658XTO	naive thymus-derived CD8-positive, alpha-beta T cell	/biosample-types/primary_cell_CL_0000900/	ENCODE-rE2G predictions for naive thymus-derived CD8-positive, alpha-beta T cell; Donor: ENCDO976NED		ENCDO976NED
AIM1L	chr1:26353880-26354380	chr1:26354130-26354131	0.999999997892293	ENCSR254ZAW	ENCFF658XTO	naive thymus-derived CD8-positive, alpha-beta T cell	/biosample-types/primary_cell_CL_0000900/	ENCODE-rE2G predictions for naive thymus-derived CD8-positive, alpha-beta T cell; Donor: ENCDO976NED		ENCDO976NED
AIM1L	chr1:26358748-26359248	chr1:26354130-26354131	0.963053935338756	ENCSR254ZAW	ENCFF658XTO	naive thymus-derived CD8-positive, alpha-beta T cell	/biosample-types/primary_cell_CL_0000900/	ENCODE-rE2G predictions for naive thymus-derived CD8-positive, alpha-beta T cell; Donor: ENCDO976NED		ENCDO976NED
LIN28A	chr1:26358748-26359248	chr1:26410767-26410768	0.346581844392081	ENCSR254ZAW	ENCFF658XTO	naive thymus-derived CD8-positive, alpha-beta T cell	/biosample-types/primary_cell_CL_0000900/	ENCODE-rE2G predictions for naive thymus-derived CD8-positive, alpha-beta T cell; Donor: ENCDO976NED		ENCDO976NED
ZNF683	chr1:26358748-26359248	chr1:26372794-26372795	0.772067254453897	ENCSR254ZAW	ENCFF658XTO	naive thymus-derived CD8-positive, alpha-beta T cell	/biosample-types/primary_cell_CL_0000900/	ENCODE-rE2G predictions for naive thymus-derived CD8-positive, alpha-beta T cell; Donor: ENCDO976NED		ENCDO976NED
AIM1L	chr1:26359906-26360773	chr1:26354130-26354131	0.848730994605124	ENCSR254ZAW	ENCFF658XTO	naive thymus-derived CD8-positive, alpha-beta T cell	/biosample-types/primary_cell_CL_0000900/	ENCODE-rE2G predictions for naive thymus-derived CD8-positive, alpha-beta T cell; Donor: ENCDO976NED		ENCDO976NED
LIN28A	chr1:26359906-26360773	chr1:26410767-26410768	0.266624703311475	ENCSR254ZAW	ENCFF658XTO	naive thymus-derived CD8-positive, alpha-beta T cell	/biosample-types/primary_cell_CL_0000900/	ENCODE-rE2G predictions for naive thymus-derived CD8-positive, alpha-beta T cell; Donor: ENCDO976NED		ENCDO976NED
ZNF683	chr1:26359906-26360773	chr1:26372794-26372795	0.678512640033116	ENCSR254ZAW	ENCFF658XTO	naive thymus-derived CD8-positive, alpha-beta T cell	/biosample-types/primary_cell_CL_0000900/	ENCODE-rE2G predictions for naive thymus-derived CD8-positive, alpha-beta T cell; Donor: ENCDO976NED		ENCDO976NED
AIM1L	chr1:26363756-26364256	chr1:26354130-26354131	0.946620051960483	ENCSR254ZAW	ENCFF658XTO	naive thymus-derived CD8-positive, alpha-beta T cell	/biosample-types/primary_cell_CL_0000900/	ENCODE-rE2G predictions for naive thymus-derived CD8-positive, alpha-beta T cell; Donor: ENCDO976NED		ENCDO976NED
CD52	chr1:26363756-26364256	chr1:26317919-26317920	0.216312677681951	ENCSR254ZAW	ENCFF658XTO	naive thymus-derived CD8-positive, alpha-beta T cell	/biosample-types/primary_cell_CL_0000900/	ENCODE-rE2G predictions for naive thymus-derived CD8-positive, alpha-beta T cell; Donor: ENCDO976NED		ENCDO976NED
LIN28A	chr1:26363756-26364256	chr1:26410767-26410768	0.468653165582516	ENCSR254ZAW	ENCFF658XTO	naive thymus-derived CD8-positive, alpha-beta T cell	/biosample-types/primary_cell_CL_0000900/	ENCODE-rE2G predictions for naive thymus-derived CD8-positive, alpha-beta T cell; Donor: ENCDO976NED		ENCDO976NED
ZNF683	chr1:26363756-26364256	chr1:26372794-26372795	0.904908847960368	ENCSR254ZAW	ENCFF658XTO	naive thymus-derived CD8-positive, alpha-beta T cell	/biosample-types/primary_cell_CL_0000900/	ENCODE-rE2G predictions for naive thymus-derived CD8-positive, alpha-beta T cell; Donor: ENCDO976NED		ENCDO976NED
AIM1L	chr1:26370320-26371046	chr1:26354130-26354131	0.438067984267109	ENCSR254ZAW	ENCFF658XTO	naive thymus-derived CD8-positive, alpha-beta T cell	/biosample-types/primary_cell_CL_0000900/	ENCODE-rE2G predictions for naive thymus-derived CD8-positive, alpha-beta T cell; Donor: ENCDO976NED		ENCDO976NED
ZNF683	chr1:26370320-26371046	chr1:26372794-26372795	0.728553387099526	ENCSR254ZAW	ENCFF658XTO	naive thymus-derived CD8-positive, alpha-beta T cell	/biosample-types/primary_cell_CL_0000900/	ENCODE-rE2G predictions for naive thymus-derived CD8-positive, alpha-beta T cell; Donor: ENCDO976NED		ENCDO976NED
ZNF683	chr1:26372207-26373044	chr1:26372794-26372795	0.999996327163532	ENCSR254ZAW	ENCFF658XTO	naive thymus-derived CD8-positive, alpha-beta T cell	/biosample-types/primary_cell_CL_0000900/	ENCODE-rE2G predictions for naive thymus-derived CD8-positive, alpha-beta T cell; Donor: ENCDO976NED		ENCDO976NED
ZNF683	chr1:26373236-26373736	chr1:26372794-26372795	0.9999900441044	ENCSR254ZAW	ENCFF658XTO	naive thymus-derived CD8-positive, alpha-beta T cell	/biosample-types/primary_cell_CL_0000900/	ENCODE-rE2G predictions for naive thymus-derived CD8-positive, alpha-beta T cell; Donor: ENCDO976NED		ENCDO976NED
AIM1L	chr1:26375020-26375520	chr1:26354130-26354131	0.242514998489925	ENCSR254ZAW	ENCFF658XTO	naive thymus-derived CD8-positive, alpha-beta T cell	/biosample-types/primary_cell_CL_0000900/	ENCODE-rE2G predictions for naive thymus-derived CD8-positive, alpha-beta T cell; Donor: ENCDO976NED		ENCDO976NED
LIN28A	chr1:26375020-26375520	chr1:26410767-26410768	0.301588566172354	ENCSR254ZAW	ENCFF658XTO	naive thymus-derived CD8-positive, alpha-beta T cell	/biosample-types/primary_cell_CL_0000900/	ENCODE-rE2G predictions for naive thymus-derived CD8-positive, alpha-beta T cell; Donor: ENCDO976NED		ENCDO976NED
ZNF683	chr1:26375020-26375520	chr1:26372794-26372795	0.671964753377916	ENCSR254ZAW	ENCFF658XTO	naive thymus-derived CD8-positive, alpha-beta T cell	/biosample-types/primary_cell_CL_0000900/	ENCODE-rE2G predictions for naive thymus-derived CD8-positive, alpha-beta T cell; Donor: ENCDO976NED		ENCDO976NED
AIM1L	chr1:26378288-26378788	chr1:26354130-26354131	0.612098519385418	ENCSR254ZAW	ENCFF658XTO	naive thymus-derived CD8-positive, alpha-beta T cell	/biosample-types/primary_cell_CL_0000900/	ENCODE-rE2G predictions for naive thymus-derived CD8-positive, alpha-beta T cell; Donor: ENCDO976NED		ENCDO976NED
LIN28A	chr1:26378288-26378788	chr1:26410767-26410768	0.628669418893999	ENCSR254ZAW	ENCFF658XTO	naive thymus-derived CD8-positive, alpha-beta T cell	/biosample-types/primary_cell_CL_0000900/	ENCODE-rE2G predictions for naive thymus-derived CD8-positive, alpha-beta T cell; Donor: ENCDO976NED		ENCDO976NED
ZNF683	chr1:26378288-26378788	chr1:26372794-26372795	0.961871991666326	ENCSR254ZAW	ENCFF658XTO	naive thymus-derived CD8-positive, alpha-beta T cell	/biosample-types/primary_cell_CL_0000900/	ENCODE-rE2G predictions for naive thymus-derived CD8-positive, alpha-beta T cell; Donor: ENCDO976NED		ENCDO976NED
AIM1L	chr1:26385497-26386615	chr1:26354130-26354131	0.218228845440973	ENCSR254ZAW	ENCFF658XTO	naive thymus-derived CD8-positive, alpha-beta T cell	/biosample-types/primary_cell_CL_0000900/	ENCODE-rE2G predictions for naive thymus-derived CD8-positive, alpha-beta T cell; Donor: ENCDO976NED		ENCDO976NED
LIN28A	chr1:26385497-26386615	chr1:26410767-26410768	0.325382056199436	ENCSR254ZAW	ENCFF658XTO	naive thymus-derived CD8-positive, alpha-beta T cell	/biosample-types/primary_cell_CL_0000900/	ENCODE-rE2G predictions for naive thymus-derived CD8-positive, alpha-beta T cell; Donor: ENCDO976NED		ENCDO976NED
ZNF683	chr1:26385497-26386615	chr1:26372794-26372795	0.34569874855797	ENCSR254ZAW	ENCFF658XTO	naive thymus-derived CD8-positive, alpha-beta T cell	/biosample-types/primary_cell_CL_0000900/	ENCODE-rE2G predictions for naive thymus-derived CD8-positive, alpha-beta T cell; Donor: ENCDO976NED		ENCDO976NED
AIM1L	chr1:26389568-26390223	chr1:26354130-26354131	0.20845070088096	ENCSR254ZAW	ENCFF658XTO	naive thymus-derived CD8-positive, alpha-beta T cell	/biosample-types/primary_cell_CL_0000900/	ENCODE-rE2G predictions for naive thymus-derived CD8-positive, alpha-beta T cell; Donor: ENCDO976NED		ENCDO976NED
LIN28A	chr1:26389568-26390223	chr1:26410767-26410768	0.314326864394718	ENCSR254ZAW	ENCFF658XTO	naive thymus-derived CD8-positive, alpha-beta T cell	/biosample-types/primary_cell_CL_0000900/	ENCODE-rE2G predictions for naive thymus-derived CD8-positive, alpha-beta T cell; Donor: ENCDO976NED		ENCDO976NED
ZNF683	chr1:26389568-26390223	chr1:26372794-26372795	0.311871417870037	ENCSR254ZAW	ENCFF658XTO	naive thymus-derived CD8-positive, alpha-beta T cell	/biosample-types/primary_cell_CL_0000900/	ENCODE-rE2G predictions for naive thymus-derived CD8-positive, alpha-beta T cell; Donor: ENCDO976NED		ENCDO976NED
AIM1L	chr1:26391195-26391906	chr1:26354130-26354131	0.24553828839958	ENCSR254ZAW	ENCFF658XTO	naive thymus-derived CD8-positive, alpha-beta T cell	/biosample-types/primary_cell_CL_0000900/	ENCODE-rE2G predictions for naive thymus-derived CD8-positive, alpha-beta T cell; Donor: ENCDO976NED		ENCDO976NED
LIN28A	chr1:26391195-26391906	chr1:26410767-26410768	0.357186706685758	ENCSR254ZAW	ENCFF658XTO	naive thymus-derived CD8-positive, alpha-beta T cell	/biosample-types/primary_cell_CL_0000900/	ENCODE-rE2G predictions for naive thymus-derived CD8-positive, alpha-beta T cell; Donor: ENCDO976NED		ENCDO976NED
ZNF683	chr1:26391195-26391906	chr1:26372794-26372795	0.369971369270454	ENCSR254ZAW	ENCFF658XTO	naive thymus-derived CD8-positive, alpha-beta T cell	/biosample-types/primary_cell_CL_0000900/	ENCODE-rE2G predictions for naive thymus-derived CD8-positive, alpha-beta T cell; Donor: ENCDO976NED		ENCDO976NED
LIN28A	chr1:26394658-26395158	chr1:26410767-26410768	0.21188168516802	ENCSR254ZAW	ENCFF658XTO	naive thymus-derived CD8-positive, alpha-beta T cell	/biosample-types/primary_cell_CL_0000900/	ENCODE-rE2G predictions for naive thymus-derived CD8-positive, alpha-beta T cell; Donor: ENCDO976NED		ENCDO976NED
ZNF683	chr1:26394658-26395158	chr1:26372794-26372795	0.222147838638684	ENCSR254ZAW	ENCFF658XTO	naive thymus-derived CD8-positive, alpha-beta T cell	/biosample-types/primary_cell_CL_0000900/	ENCODE-rE2G predictions for naive thymus-derived CD8-positive, alpha-beta T cell; Donor: ENCDO976NED		ENCDO976NED
AIM1L	chr1:26396204-26396704	chr1:26354130-26354131	0.274123572757903	ENCSR254ZAW	ENCFF658XTO	naive thymus-derived CD8-positive, alpha-beta T cell	/biosample-types/primary_cell_CL_0000900/	ENCODE-rE2G predictions for naive thymus-derived CD8-positive, alpha-beta T cell; Donor: ENCDO976NED		ENCDO976NED
LIN28A	chr1:26396204-26396704	chr1:26410767-26410768	0.397497463356737	ENCSR254ZAW	ENCFF658XTO	naive thymus-derived CD8-positive, alpha-beta T cell	/biosample-types/primary_cell_CL_0000900/	ENCODE-rE2G predictions for naive thymus-derived CD8-positive, alpha-beta T cell; Donor: ENCDO976NED		ENCDO976NED
ZNF683	chr1:26396204-26396704	chr1:26372794-26372795	0.411844313906047	ENCSR254ZAW	ENCFF658XTO	naive thymus-derived CD8-positive, alpha-beta T cell	/biosample-types/primary_cell_CL_0000900/	ENCODE-rE2G predictions for naive thymus-derived CD8-positive, alpha-beta T cell; Donor: ENCDO976NED		ENCDO976NED
ZNF683	chr1:26399208-26399708	chr1:26372794-26372795	0.231294793269862	ENCSR254ZAW	ENCFF658XTO	naive thymus-derived CD8-positive, alpha-beta T cell	/biosample-types/primary_cell_CL_0000900/	ENCODE-rE2G predictions for naive thymus-derived CD8-positive, alpha-beta T cell; Donor: ENCDO976NED		ENCDO976NED
AIM1L	chr1:26408475-26408975	chr1:26354130-26354131	0.581387935561565	ENCSR254ZAW	ENCFF658XTO	naive thymus-derived CD8-positive, alpha-beta T cell	/biosample-types/primary_cell_CL_0000900/	ENCODE-rE2G predictions for naive thymus-derived CD8-positive, alpha-beta T cell; Donor: ENCDO976NED		ENCDO976NED
LIN28A	chr1:26408475-26408975	chr1:26410767-26410768	0.986108432730581	ENCSR254ZAW	ENCFF658XTO	naive thymus-derived CD8-positive, alpha-beta T cell	/biosample-types/primary_cell_CL_0000900/	ENCODE-rE2G predictions for naive thymus-derived CD8-positive, alpha-beta T cell; Donor: ENCDO976NED		ENCDO976NED
ZNF683	chr1:26408475-26408975	chr1:26372794-26372795	0.743739255220302	ENCSR254ZAW	ENCFF658XTO	naive thymus-derived CD8-positive, alpha-beta T cell	/biosample-types/primary_cell_CL_0000900/	ENCODE-rE2G predictions for naive thymus-derived CD8-positive, alpha-beta T cell; Donor: ENCDO976NED		ENCDO976NED
LIN28A	chr1:26410517-26411451	chr1:26410767-26410768	0.999995511195748	ENCSR254ZAW	ENCFF658XTO	naive thymus-derived CD8-positive, alpha-beta T cell	/biosample-types/primary_cell_CL_0000900/	ENCODE-rE2G predictions for naive thymus-derived CD8-positive, alpha-beta T cell; Donor: ENCDO976NED		ENCDO976NED
AIM1L	chr1:26416755-26417465	chr1:26354130-26354131	0.202111603618987	ENCSR254ZAW	ENCFF658XTO	naive thymus-derived CD8-positive, alpha-beta T cell	/biosample-types/primary_cell_CL_0000900/	ENCODE-rE2G predictions for naive thymus-derived CD8-positive, alpha-beta T cell; Donor: ENCDO976NED		ENCDO976NED
LIN28A	chr1:26416755-26417465	chr1:26410767-26410768	0.878041826318036	ENCSR254ZAW	ENCFF658XTO	naive thymus-derived CD8-positive, alpha-beta T cell	/biosample-types/primary_cell_CL_0000900/	ENCODE-rE2G predictions for naive thymus-derived CD8-positive, alpha-beta T cell; Donor: ENCDO976NED		ENCDO976NED
ZNF683	chr1:26416755-26417465	chr1:26372794-26372795	0.248789166962601	ENCSR254ZAW	ENCFF658XTO	naive thymus-derived CD8-positive, alpha-beta T cell	/biosample-types/primary_cell_CL_0000900/	ENCODE-rE2G predictions for naive thymus-derived CD8-positive, alpha-beta T cell; Donor: ENCDO976NED		ENCDO976NED
DHDDS	chr1:26432008-26432531	chr1:26432281-26432282	0.999989702359839	ENCSR254ZAW	ENCFF658XTO	naive thymus-derived CD8-positive, alpha-beta T cell	/biosample-types/primary_cell_CL_0000900/	ENCODE-rE2G predictions for naive thymus-derived CD8-positive, alpha-beta T cell; Donor: ENCDO976NED		ENCDO976NED
HMGN2	chr1:26471370-26473396	chr1:26472410-26472411	0.99997985636678	ENCSR254ZAW	ENCFF658XTO	naive thymus-derived CD8-positive, alpha-beta T cell	/biosample-types/primary_cell_CL_0000900/	ENCODE-rE2G predictions for naive thymus-derived CD8-positive, alpha-beta T cell; Donor: ENCDO976NED		ENCDO976NED
AIM1L	chr1:26499878-26501275	chr1:26354130-26354131	0.213210453188391	ENCSR254ZAW	ENCFF658XTO	naive thymus-derived CD8-positive, alpha-beta T cell	/biosample-types/primary_cell_CL_0000900/	ENCODE-rE2G predictions for naive thymus-derived CD8-positive, alpha-beta T cell; Donor: ENCDO976NED		ENCDO976NED
HMGN2	chr1:26499878-26501275	chr1:26472410-26472411	0.621141898687749	ENCSR254ZAW	ENCFF658XTO	naive thymus-derived CD8-positive, alpha-beta T cell	/biosample-types/primary_cell_CL_0000900/	ENCODE-rE2G predictions for naive thymus-derived CD8-positive, alpha-beta T cell; Donor: ENCDO976NED		ENCDO976NED
LIN28A	chr1:26499878-26501275	chr1:26410767-26410768	0.271614960961822	ENCSR254ZAW	ENCFF658XTO	naive thymus-derived CD8-positive, alpha-beta T cell	/biosample-types/primary_cell_CL_0000900/	ENCODE-rE2G predictions for naive thymus-derived CD8-positive, alpha-beta T cell; Donor: ENCDO976NED		ENCDO976NED
RPS6KA1	chr1:26499878-26501275	chr1:26529757-26529758	0.947295175637287	ENCSR254ZAW	ENCFF658XTO	naive thymus-derived CD8-positive, alpha-beta T cell	/biosample-types/primary_cell_CL_0000900/	ENCODE-rE2G predictions for naive thymus-derived CD8-positive, alpha-beta T cell; Donor: ENCDO976NED		ENCDO976NED
SFN	chr1:26499878-26501275	chr1:26863141-26863142	0.246709507978238	ENCSR254ZAW	ENCFF658XTO	naive thymus-derived CD8-positive, alpha-beta T cell	/biosample-types/primary_cell_CL_0000900/	ENCODE-rE2G predictions for naive thymus-derived CD8-positive, alpha-beta T cell; Donor: ENCDO976NED		ENCDO976NED
ZNF683	chr1:26499878-26501275	chr1:26372794-26372795	0.237361273045588	ENCSR254ZAW	ENCFF658XTO	naive thymus-derived CD8-positive, alpha-beta T cell	/biosample-types/primary_cell_CL_0000900/	ENCODE-rE2G predictions for naive thymus-derived CD8-positive, alpha-beta T cell; Donor: ENCDO976NED		ENCDO976NED
RPS6KA1	chr1:26529507-26530929	chr1:26529757-26529758	0.99997862515946	ENCSR254ZAW	ENCFF658XTO	naive thymus-derived CD8-positive, alpha-beta T cell	/biosample-types/primary_cell_CL_0000900/	ENCODE-rE2G predictions for naive thymus-derived CD8-positive, alpha-beta T cell; Donor: ENCDO976NED		ENCDO976NED
RPS6KA1	chr1:26541431-26542508	chr1:26529757-26529758	0.687955018757741	ENCSR254ZAW	ENCFF658XTO	naive thymus-derived CD8-positive, alpha-beta T cell	/biosample-types/primary_cell_CL_0000900/	ENCODE-rE2G predictions for naive thymus-derived CD8-positive, alpha-beta T cell; Donor: ENCDO976NED		ENCDO976NED
RPS6KA1	chr1:26545546-26546046	chr1:26529757-26529758	0.688030237696864	ENCSR254ZAW	ENCFF658XTO	naive thymus-derived CD8-positive, alpha-beta T cell	/biosample-types/primary_cell_CL_0000900/	ENCODE-rE2G predictions for naive thymus-derived CD8-positive, alpha-beta T cell; Donor: ENCDO976NED		ENCDO976NED
RPS6KA1	chr1:26546310-26546810	chr1:26529757-26529758	0.202110327732454	ENCSR254ZAW	ENCFF658XTO	naive thymus-derived CD8-positive, alpha-beta T cell	/biosample-types/primary_cell_CL_0000900/	ENCODE-rE2G predictions for naive thymus-derived CD8-positive, alpha-beta T cell; Donor: ENCDO976NED		ENCDO976NED
RPS6KA1	chr1:26602310-26602810	chr1:26529757-26529758	0.234597737425173	ENCSR254ZAW	ENCFF658XTO	naive thymus-derived CD8-positive, alpha-beta T cell	/biosample-types/primary_cell_CL_0000900/	ENCODE-rE2G predictions for naive thymus-derived CD8-positive, alpha-beta T cell; Donor: ENCDO976NED		ENCDO976NED
ARID1A	chr1:26620211-26621665	chr1:26696030-26696031	0.720861818786957	ENCSR254ZAW	ENCFF658XTO	naive thymus-derived CD8-positive, alpha-beta T cell	/biosample-types/primary_cell_CL_0000900/	ENCODE-rE2G predictions for naive thymus-derived CD8-positive, alpha-beta T cell; Donor: ENCDO976NED		ENCDO976NED
PIGV	chr1:26620211-26621665	chr1:26787962-26787963	0.759914085567399	ENCSR254ZAW	ENCFF658XTO	naive thymus-derived CD8-positive, alpha-beta T cell	/biosample-types/primary_cell_CL_0000900/	ENCODE-rE2G predictions for naive thymus-derived CD8-positive, alpha-beta T cell; Donor: ENCDO976NED		ENCDO976NED
RPS6KA1	chr1:26620211-26621665	chr1:26529757-26529758	0.817438512115348	ENCSR254ZAW	ENCFF658XTO	naive thymus-derived CD8-positive, alpha-beta T cell	/biosample-types/primary_cell_CL_0000900/	ENCODE-rE2G predictions for naive thymus-derived CD8-positive, alpha-beta T cell; Donor: ENCDO976NED		ENCDO976NED
SFN	chr1:26620211-26621665	chr1:26863141-26863142	0.534341664972631	ENCSR254ZAW	ENCFF658XTO	naive thymus-derived CD8-positive, alpha-beta T cell	/biosample-types/primary_cell_CL_0000900/	ENCODE-rE2G predictions for naive thymus-derived CD8-positive, alpha-beta T cell; Donor: ENCDO976NED		ENCDO976NED
ZDHHC18	chr1:26620211-26621665	chr1:26826709-26826710	0.45036749196507	ENCSR254ZAW	ENCFF658XTO	naive thymus-derived CD8-positive, alpha-beta T cell	/biosample-types/primary_cell_CL_0000900/	ENCODE-rE2G predictions for naive thymus-derived CD8-positive, alpha-beta T cell; Donor: ENCDO976NED		ENCDO976NED
ARID1A	chr1:26692323-26693361	chr1:26696030-26696031	0.848517010946664	ENCSR254ZAW	ENCFF658XTO	naive thymus-derived CD8-positive, alpha-beta T cell	/biosample-types/primary_cell_CL_0000900/	ENCODE-rE2G predictions for naive thymus-derived CD8-positive, alpha-beta T cell; Donor: ENCDO976NED		ENCDO976NED
PIGV	chr1:26692323-26693361	chr1:26787962-26787963	0.44714585740935	ENCSR254ZAW	ENCFF658XTO	naive thymus-derived CD8-positive, alpha-beta T cell	/biosample-types/primary_cell_CL_0000900/	ENCODE-rE2G predictions for naive thymus-derived CD8-positive, alpha-beta T cell; Donor: ENCDO976NED		ENCDO976NED
RPS6KA1	chr1:26692323-26693361	chr1:26529757-26529758	0.479013346182419	ENCSR254ZAW	ENCFF658XTO	naive thymus-derived CD8-positive, alpha-beta T cell	/biosample-types/primary_cell_CL_0000900/	ENCODE-rE2G predictions for naive thymus-derived CD8-positive, alpha-beta T cell; Donor: ENCDO976NED		ENCDO976NED
SFN	chr1:26692323-26693361	chr1:26863141-26863142	0.260395322655144	ENCSR254ZAW	ENCFF658XTO	naive thymus-derived CD8-positive, alpha-beta T cell	/biosample-types/primary_cell_CL_0000900/	ENCODE-rE2G predictions for naive thymus-derived CD8-positive, alpha-beta T cell; Donor: ENCDO976NED		ENCDO976NED
ARID1A	chr1:26695437-26697371	chr1:26696030-26696031	0.999971034190056	ENCSR254ZAW	ENCFF658XTO	naive thymus-derived CD8-positive, alpha-beta T cell	/biosample-types/primary_cell_CL_0000900/	ENCODE-rE2G predictions for naive thymus-derived CD8-positive, alpha-beta T cell; Donor: ENCDO976NED		ENCDO976NED
PIGV	chr1:26744012-26744512	chr1:26787962-26787963	0.214039235720277	ENCSR254ZAW	ENCFF658XTO	naive thymus-derived CD8-positive, alpha-beta T cell	/biosample-types/primary_cell_CL_0000900/	ENCODE-rE2G predictions for naive thymus-derived CD8-positive, alpha-beta T cell; Donor: ENCDO976NED		ENCDO976NED
PIGV	chr1:26787439-26789563	chr1:26787962-26787963	0.99993790328341	ENCSR254ZAW	ENCFF658XTO	naive thymus-derived CD8-positive, alpha-beta T cell	/biosample-types/primary_cell_CL_0000900/	ENCODE-rE2G predictions for naive thymus-derived CD8-positive, alpha-beta T cell; Donor: ENCDO976NED		ENCDO976NED
ZDHHC18	chr1:26820665-26821608	chr1:26826709-26826710	0.43025565476799	ENCSR254ZAW	ENCFF658XTO	naive thymus-derived CD8-positive, alpha-beta T cell	/biosample-types/primary_cell_CL_0000900/	ENCODE-rE2G predictions for naive thymus-derived CD8-positive, alpha-beta T cell; Donor: ENCDO976NED		ENCDO976NED
ZDHHC18	chr1:26826408-26827151	chr1:26826709-26826710	0.999994329699303	ENCSR254ZAW	ENCFF658XTO	naive thymus-derived CD8-positive, alpha-beta T cell	/biosample-types/primary_cell_CL_0000900/	ENCODE-rE2G predictions for naive thymus-derived CD8-positive, alpha-beta T cell; Donor: ENCDO976NED		ENCDO976NED
ZDHHC18	chr1:26827413-26827913	chr1:26826709-26826710	0.533654824851084	ENCSR254ZAW	ENCFF658XTO	naive thymus-derived CD8-positive, alpha-beta T cell	/biosample-types/primary_cell_CL_0000900/	ENCODE-rE2G predictions for naive thymus-derived CD8-positive, alpha-beta T cell; Donor: ENCDO976NED		ENCDO976NED
SFN	chr1:26833470-26833970	chr1:26863141-26863142	0.355471123757351	ENCSR254ZAW	ENCFF658XTO	naive thymus-derived CD8-positive, alpha-beta T cell	/biosample-types/primary_cell_CL_0000900/	ENCODE-rE2G predictions for naive thymus-derived CD8-positive, alpha-beta T cell; Donor: ENCDO976NED		ENCDO976NED
ZDHHC18	chr1:26833470-26833970	chr1:26826709-26826710	0.811647218760501	ENCSR254ZAW	ENCFF658XTO	naive thymus-derived CD8-positive, alpha-beta T cell	/biosample-types/primary_cell_CL_0000900/	ENCODE-rE2G predictions for naive thymus-derived CD8-positive, alpha-beta T cell; Donor: ENCDO976NED		ENCDO976NED
SFN	chr1:26853029-26853529	chr1:26863141-26863142	0.495429415053594	ENCSR254ZAW	ENCFF658XTO	naive thymus-derived CD8-positive, alpha-beta T cell	/biosample-types/primary_cell_CL_0000900/	ENCODE-rE2G predictions for naive thymus-derived CD8-positive, alpha-beta T cell; Donor: ENCDO976NED		ENCDO976NED
SFN	chr1:26862891-26863391	chr1:26863141-26863142	0.999999997376129	ENCSR254ZAW	ENCFF658XTO	naive thymus-derived CD8-positive, alpha-beta T cell	/biosample-types/primary_cell_CL_0000900/	ENCODE-rE2G predictions for naive thymus-derived CD8-positive, alpha-beta T cell; Donor: ENCDO976NED		ENCDO976NED
GPATCH3	chr1:26864302-26866054	chr1:26900471-26900472	0.641292191169326	ENCSR254ZAW	ENCFF658XTO	naive thymus-derived CD8-positive, alpha-beta T cell	/biosample-types/primary_cell_CL_0000900/	ENCODE-rE2G predictions for naive thymus-derived CD8-positive, alpha-beta T cell; Donor: ENCDO976NED		ENCDO976NED
GPN2	chr1:26864302-26866054	chr1:26890378-26890379	0.735079464195034	ENCSR254ZAW	ENCFF658XTO	naive thymus-derived CD8-positive, alpha-beta T cell	/biosample-types/primary_cell_CL_0000900/	ENCODE-rE2G predictions for naive thymus-derived CD8-positive, alpha-beta T cell; Donor: ENCDO976NED		ENCDO976NED
KDF1	chr1:26864302-26866054	chr1:26960410-26960411	0.235439768563088	ENCSR254ZAW	ENCFF658XTO	naive thymus-derived CD8-positive, alpha-beta T cell	/biosample-types/primary_cell_CL_0000900/	ENCODE-rE2G predictions for naive thymus-derived CD8-positive, alpha-beta T cell; Donor: ENCDO976NED		ENCDO976NED
SFN	chr1:26864302-26866054	chr1:26863141-26863142	0.997472205147964	ENCSR254ZAW	ENCFF658XTO	naive thymus-derived CD8-positive, alpha-beta T cell	/biosample-types/primary_cell_CL_0000900/	ENCODE-rE2G predictions for naive thymus-derived CD8-positive, alpha-beta T cell; Donor: ENCDO976NED		ENCDO976NED
ZDHHC18	chr1:26864302-26866054	chr1:26826709-26826710	0.666392406241488	ENCSR254ZAW	ENCFF658XTO	naive thymus-derived CD8-positive, alpha-beta T cell	/biosample-types/primary_cell_CL_0000900/	ENCODE-rE2G predictions for naive thymus-derived CD8-positive, alpha-beta T cell; Donor: ENCDO976NED		ENCDO976NED
SFN	chr1:26877890-26878390	chr1:26863141-26863142	0.523860502038562	ENCSR254ZAW	ENCFF658XTO	naive thymus-derived CD8-positive, alpha-beta T cell	/biosample-types/primary_cell_CL_0000900/	ENCODE-rE2G predictions for naive thymus-derived CD8-positive, alpha-beta T cell; Donor: ENCDO976NED		ENCDO976NED
GPN2	chr1:26889847-26890628	chr1:26890378-26890379	0.999953310191675	ENCSR254ZAW	ENCFF658XTO	naive thymus-derived CD8-positive, alpha-beta T cell	/biosample-types/primary_cell_CL_0000900/	ENCODE-rE2G predictions for naive thymus-derived CD8-positive, alpha-beta T cell; Donor: ENCDO976NED		ENCDO976NED
GPATCH3	chr1:26899982-26901108	chr1:26900471-26900472	0.9999907117989	ENCSR254ZAW	ENCFF658XTO	naive thymus-derived CD8-positive, alpha-beta T cell	/biosample-types/primary_cell_CL_0000900/	ENCODE-rE2G predictions for naive thymus-derived CD8-positive, alpha-beta T cell; Donor: ENCDO976NED		ENCDO976NED
NUDC	chr1:26921396-26922521	chr1:26921721-26921722	0.999879157338205	ENCSR254ZAW	ENCFF658XTO	naive thymus-derived CD8-positive, alpha-beta T cell	/biosample-types/primary_cell_CL_0000900/	ENCODE-rE2G predictions for naive thymus-derived CD8-positive, alpha-beta T cell; Donor: ENCDO976NED		ENCDO976NED
KDF1	chr1:26959724-26960723	chr1:26960410-26960411	0.999986473732305	ENCSR254ZAW	ENCFF658XTO	naive thymus-derived CD8-positive, alpha-beta T cell	/biosample-types/primary_cell_CL_0000900/	ENCODE-rE2G predictions for naive thymus-derived CD8-positive, alpha-beta T cell; Donor: ENCDO976NED		ENCDO976NED
TRNP1	chr1:26992816-26994977	chr1:26993703-26993704	0.999993239290414	ENCSR254ZAW	ENCFF658XTO	naive thymus-derived CD8-positive, alpha-beta T cell	/biosample-types/primary_cell_CL_0000900/	ENCODE-rE2G predictions for naive thymus-derived CD8-positive, alpha-beta T cell; Donor: ENCDO976NED		ENCDO976NED
FAM46B	chr1:26997574-26998074	chr1:27012842-27012843	0.863498850605063	ENCSR254ZAW	ENCFF658XTO	naive thymus-derived CD8-positive, alpha-beta T cell	/biosample-types/primary_cell_CL_0000900/	ENCODE-rE2G predictions for naive thymus-derived CD8-positive, alpha-beta T cell; Donor: ENCDO976NED		ENCDO976NED
KDF1	chr1:26997574-26998074	chr1:26960410-26960411	0.318911176302373	ENCSR254ZAW	ENCFF658XTO	naive thymus-derived CD8-positive, alpha-beta T cell	/biosample-types/primary_cell_CL_0000900/	ENCODE-rE2G predictions for naive thymus-derived CD8-positive, alpha-beta T cell; Donor: ENCDO976NED		ENCDO976NED
TRNP1	chr1:26997574-26998074	chr1:26993703-26993704	0.955723853751281	ENCSR254ZAW	ENCFF658XTO	naive thymus-derived CD8-positive, alpha-beta T cell	/biosample-types/primary_cell_CL_0000900/	ENCODE-rE2G predictions for naive thymus-derived CD8-positive, alpha-beta T cell; Donor: ENCDO976NED		ENCDO976NED
FAM46B	chr1:27012157-27013285	chr1:27012842-27012843	0.99999277868125	ENCSR254ZAW	ENCFF658XTO	naive thymus-derived CD8-positive, alpha-beta T cell	/biosample-types/primary_cell_CL_0000900/	ENCODE-rE2G predictions for naive thymus-derived CD8-positive, alpha-beta T cell; Donor: ENCDO976NED		ENCDO976NED
FAM46B	chr1:27044470-27045190	chr1:27012842-27012843	0.772369773803442	ENCSR254ZAW	ENCFF658XTO	naive thymus-derived CD8-positive, alpha-beta T cell	/biosample-types/primary_cell_CL_0000900/	ENCODE-rE2G predictions for naive thymus-derived CD8-positive, alpha-beta T cell; Donor: ENCDO976NED		ENCDO976NED
KDF1	chr1:27044470-27045190	chr1:26960410-26960411	0.207894323803319	ENCSR254ZAW	ENCFF658XTO	naive thymus-derived CD8-positive, alpha-beta T cell	/biosample-types/primary_cell_CL_0000900/	ENCODE-rE2G predictions for naive thymus-derived CD8-positive, alpha-beta T cell; Donor: ENCDO976NED		ENCDO976NED
SLC9A1	chr1:27044470-27045190	chr1:27155130-27155131	0.276423410977432	ENCSR254ZAW	ENCFF658XTO	naive thymus-derived CD8-positive, alpha-beta T cell	/biosample-types/primary_cell_CL_0000900/	ENCODE-rE2G predictions for naive thymus-derived CD8-positive, alpha-beta T cell; Donor: ENCDO976NED		ENCDO976NED
TRNP1	chr1:27044470-27045190	chr1:26993703-26993704	0.412897499755237	ENCSR254ZAW	ENCFF658XTO	naive thymus-derived CD8-positive, alpha-beta T cell	/biosample-types/primary_cell_CL_0000900/	ENCODE-rE2G predictions for naive thymus-derived CD8-positive, alpha-beta T cell; Donor: ENCDO976NED		ENCDO976NED
FAM46B	chr1:27045610-27046326	chr1:27012842-27012843	0.469317463536192	ENCSR254ZAW	ENCFF658XTO	naive thymus-derived CD8-positive, alpha-beta T cell	/biosample-types/primary_cell_CL_0000900/	ENCODE-rE2G predictions for naive thymus-derived CD8-positive, alpha-beta T cell; Donor: ENCDO976NED		ENCDO976NED
FAM46B	chr1:27097329-27097829	chr1:27012842-27012843	0.368521259974989	ENCSR254ZAW	ENCFF658XTO	naive thymus-derived CD8-positive, alpha-beta T cell	/biosample-types/primary_cell_CL_0000900/	ENCODE-rE2G predictions for naive thymus-derived CD8-positive, alpha-beta T cell; Donor: ENCDO976NED		ENCDO976NED
SLC9A1	chr1:27097329-27097829	chr1:27155130-27155131	0.224691334266887	ENCSR254ZAW	ENCFF658XTO	naive thymus-derived CD8-positive, alpha-beta T cell	/biosample-types/primary_cell_CL_0000900/	ENCODE-rE2G predictions for naive thymus-derived CD8-positive, alpha-beta T cell; Donor: ENCDO976NED		ENCDO976NED
FAM46B	chr1:27102398-27103136	chr1:27012842-27012843	0.440998626227924	ENCSR254ZAW	ENCFF658XTO	naive thymus-derived CD8-positive, alpha-beta T cell	/biosample-types/primary_cell_CL_0000900/	ENCODE-rE2G predictions for naive thymus-derived CD8-positive, alpha-beta T cell; Donor: ENCDO976NED		ENCDO976NED
SLC9A1	chr1:27102398-27103136	chr1:27155130-27155131	0.42316493271473	ENCSR254ZAW	ENCFF658XTO	naive thymus-derived CD8-positive, alpha-beta T cell	/biosample-types/primary_cell_CL_0000900/	ENCODE-rE2G predictions for naive thymus-derived CD8-positive, alpha-beta T cell; Donor: ENCDO976NED		ENCDO976NED
TRNP1	chr1:27102398-27103136	chr1:26993703-26993704	0.2058691134219	ENCSR254ZAW	ENCFF658XTO	naive thymus-derived CD8-positive, alpha-beta T cell	/biosample-types/primary_cell_CL_0000900/	ENCODE-rE2G predictions for naive thymus-derived CD8-positive, alpha-beta T cell; Donor: ENCDO976NED		ENCDO976NED
FAM46B	chr1:27112009-27112509	chr1:27012842-27012843	0.284643650174562	ENCSR254ZAW	ENCFF658XTO	naive thymus-derived CD8-positive, alpha-beta T cell	/biosample-types/primary_cell_CL_0000900/	ENCODE-rE2G predictions for naive thymus-derived CD8-positive, alpha-beta T cell; Donor: ENCDO976NED		ENCDO976NED
SLC9A1	chr1:27112009-27112509	chr1:27155130-27155131	0.29148096066912	ENCSR254ZAW	ENCFF658XTO	naive thymus-derived CD8-positive, alpha-beta T cell	/biosample-types/primary_cell_CL_0000900/	ENCODE-rE2G predictions for naive thymus-derived CD8-positive, alpha-beta T cell; Donor: ENCDO976NED		ENCDO976NED
FAM46B	chr1:27113284-27114276	chr1:27012842-27012843	0.257861058800836	ENCSR254ZAW	ENCFF658XTO	naive thymus-derived CD8-positive, alpha-beta T cell	/biosample-types/primary_cell_CL_0000900/	ENCODE-rE2G predictions for naive thymus-derived CD8-positive, alpha-beta T cell; Donor: ENCDO976NED		ENCDO976NED
SLC9A1	chr1:27113284-27114276	chr1:27155130-27155131	0.219550057043791	ENCSR254ZAW	ENCFF658XTO	naive thymus-derived CD8-positive, alpha-beta T cell	/biosample-types/primary_cell_CL_0000900/	ENCODE-rE2G predictions for naive thymus-derived CD8-positive, alpha-beta T cell; Donor: ENCDO976NED		ENCDO976NED
FAM46B	chr1:27136914-27137608	chr1:27012842-27012843	0.467215218904451	ENCSR254ZAW	ENCFF658XTO	naive thymus-derived CD8-positive, alpha-beta T cell	/biosample-types/primary_cell_CL_0000900/	ENCODE-rE2G predictions for naive thymus-derived CD8-positive, alpha-beta T cell; Donor: ENCDO976NED		ENCDO976NED
SLC9A1	chr1:27136914-27137608	chr1:27155130-27155131	0.67100038762888	ENCSR254ZAW	ENCFF658XTO	naive thymus-derived CD8-positive, alpha-beta T cell	/biosample-types/primary_cell_CL_0000900/	ENCODE-rE2G predictions for naive thymus-derived CD8-positive, alpha-beta T cell; Donor: ENCDO976NED		ENCDO976NED
SLC9A1	chr1:27154880-27155408	chr1:27155130-27155131	0.999996260640056	ENCSR254ZAW	ENCFF658XTO	naive thymus-derived CD8-positive, alpha-beta T cell	/biosample-types/primary_cell_CL_0000900/	ENCODE-rE2G predictions for naive thymus-derived CD8-positive, alpha-beta T cell; Donor: ENCDO976NED		ENCDO976NED
WDTC1	chr1:27233562-27234062	chr1:27234515-27234516	0.999954558531901	ENCSR254ZAW	ENCFF658XTO	naive thymus-derived CD8-positive, alpha-beta T cell	/biosample-types/primary_cell_CL_0000900/	ENCODE-rE2G predictions for naive thymus-derived CD8-positive, alpha-beta T cell; Donor: ENCDO976NED		ENCDO976NED
WDTC1	chr1:27234173-27235152	chr1:27234515-27234516	0.999984768230281	ENCSR254ZAW	ENCFF658XTO	naive thymus-derived CD8-positive, alpha-beta T cell	/biosample-types/primary_cell_CL_0000900/	ENCODE-rE2G predictions for naive thymus-derived CD8-positive, alpha-beta T cell; Donor: ENCDO976NED		ENCDO976NED
WDTC1	chr1:27235166-27235845	chr1:27234515-27234516	0.865275973286352	ENCSR254ZAW	ENCFF658XTO	naive thymus-derived CD8-positive, alpha-beta T cell	/biosample-types/primary_cell_CL_0000900/	ENCODE-rE2G predictions for naive thymus-derived CD8-positive, alpha-beta T cell; Donor: ENCDO976NED		ENCDO976NED
TMEM222	chr1:27321894-27322406	chr1:27322144-27322145	0.99999153108239	ENCSR254ZAW	ENCFF658XTO	naive thymus-derived CD8-positive, alpha-beta T cell	/biosample-types/primary_cell_CL_0000900/	ENCODE-rE2G predictions for naive thymus-derived CD8-positive, alpha-beta T cell; Donor: ENCDO976NED		ENCDO976NED
SYTL1	chr1:27332707-27333399	chr1:27341991-27341992	0.289949668413894	ENCSR254ZAW	ENCFF658XTO	naive thymus-derived CD8-positive, alpha-beta T cell	/biosample-types/primary_cell_CL_0000900/	ENCODE-rE2G predictions for naive thymus-derived CD8-positive, alpha-beta T cell; Donor: ENCDO976NED		ENCDO976NED
SYTL1	chr1:27341497-27343146	chr1:27341991-27341992	0.999988000711143	ENCSR254ZAW	ENCFF658XTO	naive thymus-derived CD8-positive, alpha-beta T cell	/biosample-types/primary_cell_CL_0000900/	ENCODE-rE2G predictions for naive thymus-derived CD8-positive, alpha-beta T cell; Donor: ENCDO976NED		ENCDO976NED
CD164L2	chr1:27343280-27343780	chr1:27383333-27383334	0.370002336352173	ENCSR254ZAW	ENCFF658XTO	naive thymus-derived CD8-positive, alpha-beta T cell	/biosample-types/primary_cell_CL_0000900/	ENCODE-rE2G predictions for naive thymus-derived CD8-positive, alpha-beta T cell; Donor: ENCDO976NED		ENCDO976NED
MAP3K6	chr1:27343280-27343780	chr1:27366866-27366867	0.617512403618728	ENCSR254ZAW	ENCFF658XTO	naive thymus-derived CD8-positive, alpha-beta T cell	/biosample-types/primary_cell_CL_0000900/	ENCODE-rE2G predictions for naive thymus-derived CD8-positive, alpha-beta T cell; Donor: ENCDO976NED		ENCDO976NED
SYTL1	chr1:27343280-27343780	chr1:27341991-27341992	0.968168297167354	ENCSR254ZAW	ENCFF658XTO	naive thymus-derived CD8-positive, alpha-beta T cell	/biosample-types/primary_cell_CL_0000900/	ENCODE-rE2G predictions for naive thymus-derived CD8-positive, alpha-beta T cell; Donor: ENCDO976NED		ENCDO976NED
SYTL1	chr1:27349054-27350192	chr1:27341991-27341992	0.443832175620192	ENCSR254ZAW	ENCFF658XTO	naive thymus-derived CD8-positive, alpha-beta T cell	/biosample-types/primary_cell_CL_0000900/	ENCODE-rE2G predictions for naive thymus-derived CD8-positive, alpha-beta T cell; Donor: ENCDO976NED		ENCDO976NED
CD164L2	chr1:27356896-27358147	chr1:27383333-27383334	0.726427752598422	ENCSR254ZAW	ENCFF658XTO	naive thymus-derived CD8-positive, alpha-beta T cell	/biosample-types/primary_cell_CL_0000900/	ENCODE-rE2G predictions for naive thymus-derived CD8-positive, alpha-beta T cell; Donor: ENCDO976NED		ENCDO976NED
GPR3	chr1:27356896-27358147	chr1:27392643-27392644	0.348083833353381	ENCSR254ZAW	ENCFF658XTO	naive thymus-derived CD8-positive, alpha-beta T cell	/biosample-types/primary_cell_CL_0000900/	ENCODE-rE2G predictions for naive thymus-derived CD8-positive, alpha-beta T cell; Donor: ENCDO976NED		ENCDO976NED
MAP3K6	chr1:27356896-27358147	chr1:27366866-27366867	0.942265027475143	ENCSR254ZAW	ENCFF658XTO	naive thymus-derived CD8-positive, alpha-beta T cell	/biosample-types/primary_cell_CL_0000900/	ENCODE-rE2G predictions for naive thymus-derived CD8-positive, alpha-beta T cell; Donor: ENCDO976NED		ENCDO976NED
SYTL1	chr1:27356896-27358147	chr1:27341991-27341992	0.873097684764268	ENCSR254ZAW	ENCFF658XTO	naive thymus-derived CD8-positive, alpha-beta T cell	/biosample-types/primary_cell_CL_0000900/	ENCODE-rE2G predictions for naive thymus-derived CD8-positive, alpha-beta T cell; Donor: ENCDO976NED		ENCDO976NED
MAP3K6	chr1:27359843-27360343	chr1:27366866-27366867	0.504332038672611	ENCSR254ZAW	ENCFF658XTO	naive thymus-derived CD8-positive, alpha-beta T cell	/biosample-types/primary_cell_CL_0000900/	ENCODE-rE2G predictions for naive thymus-derived CD8-positive, alpha-beta T cell; Donor: ENCDO976NED		ENCDO976NED
SYTL1	chr1:27359843-27360343	chr1:27341991-27341992	0.239011810053948	ENCSR254ZAW	ENCFF658XTO	naive thymus-derived CD8-positive, alpha-beta T cell	/biosample-types/primary_cell_CL_0000900/	ENCODE-rE2G predictions for naive thymus-derived CD8-positive, alpha-beta T cell; Donor: ENCDO976NED		ENCDO976NED
MAP3K6	chr1:27360394-27361093	chr1:27366866-27366867	0.482231984609028	ENCSR254ZAW	ENCFF658XTO	naive thymus-derived CD8-positive, alpha-beta T cell	/biosample-types/primary_cell_CL_0000900/	ENCODE-rE2G predictions for naive thymus-derived CD8-positive, alpha-beta T cell; Donor: ENCDO976NED		ENCDO976NED
SYTL1	chr1:27360394-27361093	chr1:27341991-27341992	0.297315765010829	ENCSR254ZAW	ENCFF658XTO	naive thymus-derived CD8-positive, alpha-beta T cell	/biosample-types/primary_cell_CL_0000900/	ENCODE-rE2G predictions for naive thymus-derived CD8-positive, alpha-beta T cell; Donor: ENCDO976NED		ENCDO976NED
MAP3K6	chr1:27365390-27367527	chr1:27366866-27366867	0.999980226470506	ENCSR254ZAW	ENCFF658XTO	naive thymus-derived CD8-positive, alpha-beta T cell	/biosample-types/primary_cell_CL_0000900/	ENCODE-rE2G predictions for naive thymus-derived CD8-positive, alpha-beta T cell; Donor: ENCDO976NED		ENCDO976NED
CD164L2	chr1:27379468-27379968	chr1:27383333-27383334	0.293615579667439	ENCSR254ZAW	ENCFF658XTO	naive thymus-derived CD8-positive, alpha-beta T cell	/biosample-types/primary_cell_CL_0000900/	ENCODE-rE2G predictions for naive thymus-derived CD8-positive, alpha-beta T cell; Donor: ENCDO976NED		ENCDO976NED
CD164L2	chr1:27382921-27383643	chr1:27383333-27383334	0.999997728276754	ENCSR254ZAW	ENCFF658XTO	naive thymus-derived CD8-positive, alpha-beta T cell	/biosample-types/primary_cell_CL_0000900/	ENCODE-rE2G predictions for naive thymus-derived CD8-positive, alpha-beta T cell; Donor: ENCDO976NED		ENCDO976NED
CD164L2	chr1:27388345-27388845	chr1:27383333-27383334	0.895995971638551	ENCSR254ZAW	ENCFF658XTO	naive thymus-derived CD8-positive, alpha-beta T cell	/biosample-types/primary_cell_CL_0000900/	ENCODE-rE2G predictions for naive thymus-derived CD8-positive, alpha-beta T cell; Donor: ENCDO976NED		ENCDO976NED
GPR3	chr1:27388345-27388845	chr1:27392643-27392644	0.729233745929208	ENCSR254ZAW	ENCFF658XTO	naive thymus-derived CD8-positive, alpha-beta T cell	/biosample-types/primary_cell_CL_0000900/	ENCODE-rE2G predictions for naive thymus-derived CD8-positive, alpha-beta T cell; Donor: ENCDO976NED		ENCDO976NED
MAP3K6	chr1:27388345-27388845	chr1:27366866-27366867	0.233206136719648	ENCSR254ZAW	ENCFF658XTO	naive thymus-derived CD8-positive, alpha-beta T cell	/biosample-types/primary_cell_CL_0000900/	ENCODE-rE2G predictions for naive thymus-derived CD8-positive, alpha-beta T cell; Donor: ENCDO976NED		ENCDO976NED
GPR3	chr1:27392299-27392893	chr1:27392643-27392644	0.999996885372045	ENCSR254ZAW	ENCFF658XTO	naive thymus-derived CD8-positive, alpha-beta T cell	/biosample-types/primary_cell_CL_0000900/	ENCODE-rE2G predictions for naive thymus-derived CD8-positive, alpha-beta T cell; Donor: ENCDO976NED		ENCDO976NED
AHDC1	chr1:27395295-27396022	chr1:27603494-27603495	0.282904438770517	ENCSR254ZAW	ENCFF658XTO	naive thymus-derived CD8-positive, alpha-beta T cell	/biosample-types/primary_cell_CL_0000900/	ENCODE-rE2G predictions for naive thymus-derived CD8-positive, alpha-beta T cell; Donor: ENCDO976NED		ENCDO976NED
CD164L2	chr1:27395295-27396022	chr1:27383333-27383334	0.574186318303111	ENCSR254ZAW	ENCFF658XTO	naive thymus-derived CD8-positive, alpha-beta T cell	/biosample-types/primary_cell_CL_0000900/	ENCODE-rE2G predictions for naive thymus-derived CD8-positive, alpha-beta T cell; Donor: ENCDO976NED		ENCDO976NED
FGR	chr1:27395295-27396022	chr1:27635216-27635217	0.228344767403101	ENCSR254ZAW	ENCFF658XTO	naive thymus-derived CD8-positive, alpha-beta T cell	/biosample-types/primary_cell_CL_0000900/	ENCODE-rE2G predictions for naive thymus-derived CD8-positive, alpha-beta T cell; Donor: ENCDO976NED		ENCDO976NED
GPR3	chr1:27395295-27396022	chr1:27392643-27392644	0.867333116524491	ENCSR254ZAW	ENCFF658XTO	naive thymus-derived CD8-positive, alpha-beta T cell	/biosample-types/primary_cell_CL_0000900/	ENCODE-rE2G predictions for naive thymus-derived CD8-positive, alpha-beta T cell; Donor: ENCDO976NED		ENCDO976NED
CD164L2	chr1:27402928-27403833	chr1:27383333-27383334	0.344908737704471	ENCSR254ZAW	ENCFF658XTO	naive thymus-derived CD8-positive, alpha-beta T cell	/biosample-types/primary_cell_CL_0000900/	ENCODE-rE2G predictions for naive thymus-derived CD8-positive, alpha-beta T cell; Donor: ENCDO976NED		ENCDO976NED
GPR3	chr1:27402928-27403833	chr1:27392643-27392644	0.457653954043516	ENCSR254ZAW	ENCFF658XTO	naive thymus-derived CD8-positive, alpha-beta T cell	/biosample-types/primary_cell_CL_0000900/	ENCODE-rE2G predictions for naive thymus-derived CD8-positive, alpha-beta T cell; Donor: ENCDO976NED		ENCDO976NED
WASF2	chr1:27489260-27490758	chr1:27490187-27490188	0.999872242196654	ENCSR254ZAW	ENCFF658XTO	naive thymus-derived CD8-positive, alpha-beta T cell	/biosample-types/primary_cell_CL_0000900/	ENCODE-rE2G predictions for naive thymus-derived CD8-positive, alpha-beta T cell; Donor: ENCDO976NED		ENCDO976NED
AHDC1	chr1:27521294-27521794	chr1:27603494-27603495	0.39092448783013	ENCSR254ZAW	ENCFF658XTO	naive thymus-derived CD8-positive, alpha-beta T cell	/biosample-types/primary_cell_CL_0000900/	ENCODE-rE2G predictions for naive thymus-derived CD8-positive, alpha-beta T cell; Donor: ENCDO976NED		ENCDO976NED
FGR	chr1:27521294-27521794	chr1:27635216-27635217	0.265657961349838	ENCSR254ZAW	ENCFF658XTO	naive thymus-derived CD8-positive, alpha-beta T cell	/biosample-types/primary_cell_CL_0000900/	ENCODE-rE2G predictions for naive thymus-derived CD8-positive, alpha-beta T cell; Donor: ENCDO976NED		ENCDO976NED
AHDC1	chr1:27521974-27522785	chr1:27603494-27603495	0.611743603127341	ENCSR254ZAW	ENCFF658XTO	naive thymus-derived CD8-positive, alpha-beta T cell	/biosample-types/primary_cell_CL_0000900/	ENCODE-rE2G predictions for naive thymus-derived CD8-positive, alpha-beta T cell; Donor: ENCDO976NED		ENCDO976NED
CD164L2	chr1:27521974-27522785	chr1:27383333-27383334	0.254407726110928	ENCSR254ZAW	ENCFF658XTO	naive thymus-derived CD8-positive, alpha-beta T cell	/biosample-types/primary_cell_CL_0000900/	ENCODE-rE2G predictions for naive thymus-derived CD8-positive, alpha-beta T cell; Donor: ENCDO976NED		ENCDO976NED
FGR	chr1:27521974-27522785	chr1:27635216-27635217	0.38343971351691	ENCSR254ZAW	ENCFF658XTO	naive thymus-derived CD8-positive, alpha-beta T cell	/biosample-types/primary_cell_CL_0000900/	ENCODE-rE2G predictions for naive thymus-derived CD8-positive, alpha-beta T cell; Donor: ENCDO976NED		ENCDO976NED
GPR3	chr1:27521974-27522785	chr1:27392643-27392644	0.210419261811756	ENCSR254ZAW	ENCFF658XTO	naive thymus-derived CD8-positive, alpha-beta T cell	/biosample-types/primary_cell_CL_0000900/	ENCODE-rE2G predictions for naive thymus-derived CD8-positive, alpha-beta T cell; Donor: ENCDO976NED		ENCDO976NED
WASF2	chr1:27521974-27522785	chr1:27490187-27490188	0.20941493294533	ENCSR254ZAW	ENCFF658XTO	naive thymus-derived CD8-positive, alpha-beta T cell	/biosample-types/primary_cell_CL_0000900/	ENCODE-rE2G predictions for naive thymus-derived CD8-positive, alpha-beta T cell; Donor: ENCDO976NED		ENCDO976NED
AHDC1	chr1:27522796-27523520	chr1:27603494-27603495	0.526962524083659	ENCSR254ZAW	ENCFF658XTO	naive thymus-derived CD8-positive, alpha-beta T cell	/biosample-types/primary_cell_CL_0000900/	ENCODE-rE2G predictions for naive thymus-derived CD8-positive, alpha-beta T cell; Donor: ENCDO976NED		ENCDO976NED
CD164L2	chr1:27522796-27523520	chr1:27383333-27383334	0.221765048825739	ENCSR254ZAW	ENCFF658XTO	naive thymus-derived CD8-positive, alpha-beta T cell	/biosample-types/primary_cell_CL_0000900/	ENCODE-rE2G predictions for naive thymus-derived CD8-positive, alpha-beta T cell; Donor: ENCDO976NED		ENCDO976NED
FGR	chr1:27522796-27523520	chr1:27635216-27635217	0.334266132267755	ENCSR254ZAW	ENCFF658XTO	naive thymus-derived CD8-positive, alpha-beta T cell	/biosample-types/primary_cell_CL_0000900/	ENCODE-rE2G predictions for naive thymus-derived CD8-positive, alpha-beta T cell; Donor: ENCDO976NED		ENCDO976NED
AHDC1	chr1:27525429-27526164	chr1:27603494-27603495	0.358167517667011	ENCSR254ZAW	ENCFF658XTO	naive thymus-derived CD8-positive, alpha-beta T cell	/biosample-types/primary_cell_CL_0000900/	ENCODE-rE2G predictions for naive thymus-derived CD8-positive, alpha-beta T cell; Donor: ENCDO976NED		ENCDO976NED
FGR	chr1:27525429-27526164	chr1:27635216-27635217	0.250117149173903	ENCSR254ZAW	ENCFF658XTO	naive thymus-derived CD8-positive, alpha-beta T cell	/biosample-types/primary_cell_CL_0000900/	ENCODE-rE2G predictions for naive thymus-derived CD8-positive, alpha-beta T cell; Donor: ENCDO976NED		ENCDO976NED
AHDC1	chr1:27527091-27527591	chr1:27603494-27603495	0.308841494678975	ENCSR254ZAW	ENCFF658XTO	naive thymus-derived CD8-positive, alpha-beta T cell	/biosample-types/primary_cell_CL_0000900/	ENCODE-rE2G predictions for naive thymus-derived CD8-positive, alpha-beta T cell; Donor: ENCDO976NED		ENCDO976NED
FGR	chr1:27527091-27527591	chr1:27635216-27635217	0.227679366512499	ENCSR254ZAW	ENCFF658XTO	naive thymus-derived CD8-positive, alpha-beta T cell	/biosample-types/primary_cell_CL_0000900/	ENCODE-rE2G predictions for naive thymus-derived CD8-positive, alpha-beta T cell; Donor: ENCDO976NED		ENCDO976NED
AHDC1	chr1:27527969-27528469	chr1:27603494-27603495	0.384718716361822	ENCSR254ZAW	ENCFF658XTO	naive thymus-derived CD8-positive, alpha-beta T cell	/biosample-types/primary_cell_CL_0000900/	ENCODE-rE2G predictions for naive thymus-derived CD8-positive, alpha-beta T cell; Donor: ENCDO976NED		ENCDO976NED
FGR	chr1:27527969-27528469	chr1:27635216-27635217	0.258769294918642	ENCSR254ZAW	ENCFF658XTO	naive thymus-derived CD8-positive, alpha-beta T cell	/biosample-types/primary_cell_CL_0000900/	ENCODE-rE2G predictions for naive thymus-derived CD8-positive, alpha-beta T cell; Donor: ENCDO976NED		ENCDO976NED
AHDC1	chr1:27556651-27557358	chr1:27603494-27603495	0.398040660758638	ENCSR254ZAW	ENCFF658XTO	naive thymus-derived CD8-positive, alpha-beta T cell	/biosample-types/primary_cell_CL_0000900/	ENCODE-rE2G predictions for naive thymus-derived CD8-positive, alpha-beta T cell; Donor: ENCDO976NED		ENCDO976NED
FGR	chr1:27556651-27557358	chr1:27635216-27635217	0.220315285987438	ENCSR254ZAW	ENCFF658XTO	naive thymus-derived CD8-positive, alpha-beta T cell	/biosample-types/primary_cell_CL_0000900/	ENCODE-rE2G predictions for naive thymus-derived CD8-positive, alpha-beta T cell; Donor: ENCDO976NED		ENCDO976NED
AHDC1	chr1:27568396-27568896	chr1:27603494-27603495	0.823267846946266	ENCSR254ZAW	ENCFF658XTO	naive thymus-derived CD8-positive, alpha-beta T cell	/biosample-types/primary_cell_CL_0000900/	ENCODE-rE2G predictions for naive thymus-derived CD8-positive, alpha-beta T cell; Donor: ENCDO976NED		ENCDO976NED
CD164L2	chr1:27568396-27568896	chr1:27383333-27383334	0.305834983301448	ENCSR254ZAW	ENCFF658XTO	naive thymus-derived CD8-positive, alpha-beta T cell	/biosample-types/primary_cell_CL_0000900/	ENCODE-rE2G predictions for naive thymus-derived CD8-positive, alpha-beta T cell; Donor: ENCDO976NED		ENCDO976NED
FGR	chr1:27568396-27568896	chr1:27635216-27635217	0.513986909423745	ENCSR254ZAW	ENCFF658XTO	naive thymus-derived CD8-positive, alpha-beta T cell	/biosample-types/primary_cell_CL_0000900/	ENCODE-rE2G predictions for naive thymus-derived CD8-positive, alpha-beta T cell; Donor: ENCDO976NED		ENCDO976NED
GPR3	chr1:27568396-27568896	chr1:27392643-27392644	0.267807457844405	ENCSR254ZAW	ENCFF658XTO	naive thymus-derived CD8-positive, alpha-beta T cell	/biosample-types/primary_cell_CL_0000900/	ENCODE-rE2G predictions for naive thymus-derived CD8-positive, alpha-beta T cell; Donor: ENCDO976NED		ENCDO976NED
AHDC1	chr1:27568907-27569623	chr1:27603494-27603495	0.234481287764356	ENCSR254ZAW	ENCFF658XTO	naive thymus-derived CD8-positive, alpha-beta T cell	/biosample-types/primary_cell_CL_0000900/	ENCODE-rE2G predictions for naive thymus-derived CD8-positive, alpha-beta T cell; Donor: ENCDO976NED		ENCDO976NED
AHDC1	chr1:27602981-27604690	chr1:27603494-27603495	0.999990389236347	ENCSR254ZAW	ENCFF658XTO	naive thymus-derived CD8-positive, alpha-beta T cell	/biosample-types/primary_cell_CL_0000900/	ENCODE-rE2G predictions for naive thymus-derived CD8-positive, alpha-beta T cell; Donor: ENCDO976NED		ENCDO976NED
AHDC1	chr1:27606284-27606784	chr1:27603494-27603495	0.734787859843383	ENCSR254ZAW	ENCFF658XTO	naive thymus-derived CD8-positive, alpha-beta T cell	/biosample-types/primary_cell_CL_0000900/	ENCODE-rE2G predictions for naive thymus-derived CD8-positive, alpha-beta T cell; Donor: ENCDO976NED		ENCDO976NED
FGR	chr1:27606284-27606784	chr1:27635216-27635217	0.583898104388527	ENCSR254ZAW	ENCFF658XTO	naive thymus-derived CD8-positive, alpha-beta T cell	/biosample-types/primary_cell_CL_0000900/	ENCODE-rE2G predictions for naive thymus-derived CD8-positive, alpha-beta T cell; Donor: ENCDO976NED		ENCDO976NED
AHDC1	chr1:27608550-27609050	chr1:27603494-27603495	0.829172169900986	ENCSR254ZAW	ENCFF658XTO	naive thymus-derived CD8-positive, alpha-beta T cell	/biosample-types/primary_cell_CL_0000900/	ENCODE-rE2G predictions for naive thymus-derived CD8-positive, alpha-beta T cell; Donor: ENCDO976NED		ENCDO976NED
FGR	chr1:27608550-27609050	chr1:27635216-27635217	0.674198515553963	ENCSR254ZAW	ENCFF658XTO	naive thymus-derived CD8-positive, alpha-beta T cell	/biosample-types/primary_cell_CL_0000900/	ENCODE-rE2G predictions for naive thymus-derived CD8-positive, alpha-beta T cell; Donor: ENCDO976NED		ENCDO976NED
IFI6	chr1:27608550-27609050	chr1:27672213-27672214	0.204326038556603	ENCSR254ZAW	ENCFF658XTO	naive thymus-derived CD8-positive, alpha-beta T cell	/biosample-types/primary_cell_CL_0000900/	ENCODE-rE2G predictions for naive thymus-derived CD8-positive, alpha-beta T cell; Donor: ENCDO976NED		ENCDO976NED
FGR	chr1:27613947-27614447	chr1:27635216-27635217	0.304296181194913	ENCSR254ZAW	ENCFF658XTO	naive thymus-derived CD8-positive, alpha-beta T cell	/biosample-types/primary_cell_CL_0000900/	ENCODE-rE2G predictions for naive thymus-derived CD8-positive, alpha-beta T cell; Donor: ENCDO976NED		ENCDO976NED
AHDC1	chr1:27618244-27618744	chr1:27603494-27603495	0.26688532947768	ENCSR254ZAW	ENCFF658XTO	naive thymus-derived CD8-positive, alpha-beta T cell	/biosample-types/primary_cell_CL_0000900/	ENCODE-rE2G predictions for naive thymus-derived CD8-positive, alpha-beta T cell; Donor: ENCDO976NED		ENCDO976NED
FGR	chr1:27618244-27618744	chr1:27635216-27635217	0.550455419343914	ENCSR254ZAW	ENCFF658XTO	naive thymus-derived CD8-positive, alpha-beta T cell	/biosample-types/primary_cell_CL_0000900/	ENCODE-rE2G predictions for naive thymus-derived CD8-positive, alpha-beta T cell; Donor: ENCDO976NED		ENCDO976NED
FGR	chr1:27618794-27619294	chr1:27635216-27635217	0.281591712685538	ENCSR254ZAW	ENCFF658XTO	naive thymus-derived CD8-positive, alpha-beta T cell	/biosample-types/primary_cell_CL_0000900/	ENCODE-rE2G predictions for naive thymus-derived CD8-positive, alpha-beta T cell; Donor: ENCDO976NED		ENCDO976NED
FGR	chr1:27623291-27623791	chr1:27635216-27635217	0.337989640612221	ENCSR254ZAW	ENCFF658XTO	naive thymus-derived CD8-positive, alpha-beta T cell	/biosample-types/primary_cell_CL_0000900/	ENCODE-rE2G predictions for naive thymus-derived CD8-positive, alpha-beta T cell; Donor: ENCDO976NED		ENCDO976NED
AHDC1	chr1:27624373-27625723	chr1:27603494-27603495	0.216540100759313	ENCSR254ZAW	ENCFF658XTO	naive thymus-derived CD8-positive, alpha-beta T cell	/biosample-types/primary_cell_CL_0000900/	ENCODE-rE2G predictions for naive thymus-derived CD8-positive, alpha-beta T cell; Donor: ENCDO976NED		ENCDO976NED
FGR	chr1:27624373-27625723	chr1:27635216-27635217	0.484239535009268	ENCSR254ZAW	ENCFF658XTO	naive thymus-derived CD8-positive, alpha-beta T cell	/biosample-types/primary_cell_CL_0000900/	ENCODE-rE2G predictions for naive thymus-derived CD8-positive, alpha-beta T cell; Donor: ENCDO976NED		ENCDO976NED
AHDC1	chr1:27631747-27633361	chr1:27603494-27603495	0.280335914877799	ENCSR254ZAW	ENCFF658XTO	naive thymus-derived CD8-positive, alpha-beta T cell	/biosample-types/primary_cell_CL_0000900/	ENCODE-rE2G predictions for naive thymus-derived CD8-positive, alpha-beta T cell; Donor: ENCDO976NED		ENCDO976NED
FGR	chr1:27631747-27633361	chr1:27635216-27635217	0.928640430672955	ENCSR254ZAW	ENCFF658XTO	naive thymus-derived CD8-positive, alpha-beta T cell	/biosample-types/primary_cell_CL_0000900/	ENCODE-rE2G predictions for naive thymus-derived CD8-positive, alpha-beta T cell; Donor: ENCDO976NED		ENCDO976NED
AHDC1	chr1:27634119-27634619	chr1:27603494-27603495	0.206722970196707	ENCSR254ZAW	ENCFF658XTO	naive thymus-derived CD8-positive, alpha-beta T cell	/biosample-types/primary_cell_CL_0000900/	ENCODE-rE2G predictions for naive thymus-derived CD8-positive, alpha-beta T cell; Donor: ENCDO976NED		ENCDO976NED
FGR	chr1:27634119-27634619	chr1:27635216-27635217	0.857448298311022	ENCSR254ZAW	ENCFF658XTO	naive thymus-derived CD8-positive, alpha-beta T cell	/biosample-types/primary_cell_CL_0000900/	ENCODE-rE2G predictions for naive thymus-derived CD8-positive, alpha-beta T cell; Donor: ENCDO976NED		ENCDO976NED
FGR	chr1:27634966-27635466	chr1:27635216-27635217	0.999999996949627	ENCSR254ZAW	ENCFF658XTO	naive thymus-derived CD8-positive, alpha-beta T cell	/biosample-types/primary_cell_CL_0000900/	ENCODE-rE2G predictions for naive thymus-derived CD8-positive, alpha-beta T cell; Donor: ENCDO976NED		ENCDO976NED
FGR	chr1:27635621-27636121	chr1:27635216-27635217	0.999989374285036	ENCSR254ZAW	ENCFF658XTO	naive thymus-derived CD8-positive, alpha-beta T cell	/biosample-types/primary_cell_CL_0000900/	ENCODE-rE2G predictions for naive thymus-derived CD8-positive, alpha-beta T cell; Donor: ENCDO976NED		ENCDO976NED
FGR	chr1:27636482-27636982	chr1:27635216-27635217	0.733653906866755	ENCSR254ZAW	ENCFF658XTO	naive thymus-derived CD8-positive, alpha-beta T cell	/biosample-types/primary_cell_CL_0000900/	ENCODE-rE2G predictions for naive thymus-derived CD8-positive, alpha-beta T cell; Donor: ENCDO976NED		ENCDO976NED
FGR	chr1:27643813-27644313	chr1:27635216-27635217	0.862279187063833	ENCSR254ZAW	ENCFF658XTO	naive thymus-derived CD8-positive, alpha-beta T cell	/biosample-types/primary_cell_CL_0000900/	ENCODE-rE2G predictions for naive thymus-derived CD8-positive, alpha-beta T cell; Donor: ENCDO976NED		ENCDO976NED
IFI6	chr1:27643813-27644313	chr1:27672213-27672214	0.201063447535741	ENCSR254ZAW	ENCFF658XTO	naive thymus-derived CD8-positive, alpha-beta T cell	/biosample-types/primary_cell_CL_0000900/	ENCODE-rE2G predictions for naive thymus-derived CD8-positive, alpha-beta T cell; Donor: ENCDO976NED		ENCDO976NED
AHDC1	chr1:27659265-27660400	chr1:27603494-27603495	0.411553380344951	ENCSR254ZAW	ENCFF658XTO	naive thymus-derived CD8-positive, alpha-beta T cell	/biosample-types/primary_cell_CL_0000900/	ENCODE-rE2G predictions for naive thymus-derived CD8-positive, alpha-beta T cell; Donor: ENCDO976NED		ENCDO976NED
CD164L2	chr1:27659265-27660400	chr1:27383333-27383334	0.203721413427195	ENCSR254ZAW	ENCFF658XTO	naive thymus-derived CD8-positive, alpha-beta T cell	/biosample-types/primary_cell_CL_0000900/	ENCODE-rE2G predictions for naive thymus-derived CD8-positive, alpha-beta T cell; Donor: ENCDO976NED		ENCDO976NED
FGR	chr1:27659265-27660400	chr1:27635216-27635217	0.893094229691539	ENCSR254ZAW	ENCFF658XTO	naive thymus-derived CD8-positive, alpha-beta T cell	/biosample-types/primary_cell_CL_0000900/	ENCODE-rE2G predictions for naive thymus-derived CD8-positive, alpha-beta T cell; Donor: ENCDO976NED		ENCDO976NED
IFI6	chr1:27659265-27660400	chr1:27672213-27672214	0.776754395679	ENCSR254ZAW	ENCFF658XTO	naive thymus-derived CD8-positive, alpha-beta T cell	/biosample-types/primary_cell_CL_0000900/	ENCODE-rE2G predictions for naive thymus-derived CD8-positive, alpha-beta T cell; Donor: ENCDO976NED		ENCDO976NED
AHDC1	chr1:27662619-27663576	chr1:27603494-27603495	0.614321058269136	ENCSR254ZAW	ENCFF658XTO	naive thymus-derived CD8-positive, alpha-beta T cell	/biosample-types/primary_cell_CL_0000900/	ENCODE-rE2G predictions for naive thymus-derived CD8-positive, alpha-beta T cell; Donor: ENCDO976NED		ENCDO976NED
CD164L2	chr1:27662619-27663576	chr1:27383333-27383334	0.279222980996328	ENCSR254ZAW	ENCFF658XTO	naive thymus-derived CD8-positive, alpha-beta T cell	/biosample-types/primary_cell_CL_0000900/	ENCODE-rE2G predictions for naive thymus-derived CD8-positive, alpha-beta T cell; Donor: ENCDO976NED		ENCDO976NED
FGR	chr1:27662619-27663576	chr1:27635216-27635217	0.918411773910562	ENCSR254ZAW	ENCFF658XTO	naive thymus-derived CD8-positive, alpha-beta T cell	/biosample-types/primary_cell_CL_0000900/	ENCODE-rE2G predictions for naive thymus-derived CD8-positive, alpha-beta T cell; Donor: ENCDO976NED		ENCDO976NED
GPR3	chr1:27662619-27663576	chr1:27392643-27392644	0.235350946965532	ENCSR254ZAW	ENCFF658XTO	naive thymus-derived CD8-positive, alpha-beta T cell	/biosample-types/primary_cell_CL_0000900/	ENCODE-rE2G predictions for naive thymus-derived CD8-positive, alpha-beta T cell; Donor: ENCDO976NED		ENCDO976NED
IFI6	chr1:27662619-27663576	chr1:27672213-27672214	0.901640464470007	ENCSR254ZAW	ENCFF658XTO	naive thymus-derived CD8-positive, alpha-beta T cell	/biosample-types/primary_cell_CL_0000900/	ENCODE-rE2G predictions for naive thymus-derived CD8-positive, alpha-beta T cell; Donor: ENCDO976NED		ENCDO976NED
AHDC1	chr1:27669068-27669785	chr1:27603494-27603495	0.375480059665059	ENCSR254ZAW	ENCFF658XTO	naive thymus-derived CD8-positive, alpha-beta T cell	/biosample-types/primary_cell_CL_0000900/	ENCODE-rE2G predictions for naive thymus-derived CD8-positive, alpha-beta T cell; Donor: ENCDO976NED		ENCDO976NED
FGR	chr1:27669068-27669785	chr1:27635216-27635217	0.805186531361885	ENCSR254ZAW	ENCFF658XTO	naive thymus-derived CD8-positive, alpha-beta T cell	/biosample-types/primary_cell_CL_0000900/	ENCODE-rE2G predictions for naive thymus-derived CD8-positive, alpha-beta T cell; Donor: ENCDO976NED		ENCDO976NED
IFI6	chr1:27669068-27669785	chr1:27672213-27672214	0.962629100443248	ENCSR254ZAW	ENCFF658XTO	naive thymus-derived CD8-positive, alpha-beta T cell	/biosample-types/primary_cell_CL_0000900/	ENCODE-rE2G predictions for naive thymus-derived CD8-positive, alpha-beta T cell; Donor: ENCDO976NED		ENCDO976NED
IFI6	chr1:27671637-27672519	chr1:27672213-27672214	0.999994036295922	ENCSR254ZAW	ENCFF658XTO	naive thymus-derived CD8-positive, alpha-beta T cell	/biosample-types/primary_cell_CL_0000900/	ENCODE-rE2G predictions for naive thymus-derived CD8-positive, alpha-beta T cell; Donor: ENCDO976NED		ENCDO976NED
FAM76A	chr1:27725526-27726228	chr1:27725978-27725979	0.999953217513019	ENCSR254ZAW	ENCFF658XTO	naive thymus-derived CD8-positive, alpha-beta T cell	/biosample-types/primary_cell_CL_0000900/	ENCODE-rE2G predictions for naive thymus-derived CD8-positive, alpha-beta T cell; Donor: ENCDO976NED		ENCDO976NED
FAM76A	chr1:27726249-27726749	chr1:27725978-27725979	0.999861683830229	ENCSR254ZAW	ENCFF658XTO	naive thymus-derived CD8-positive, alpha-beta T cell	/biosample-types/primary_cell_CL_0000900/	ENCODE-rE2G predictions for naive thymus-derived CD8-positive, alpha-beta T cell; Donor: ENCDO976NED		ENCDO976NED
STX12	chr1:27772862-27773432	chr1:27773182-27773183	0.999982078035612	ENCSR254ZAW	ENCFF658XTO	naive thymus-derived CD8-positive, alpha-beta T cell	/biosample-types/primary_cell_CL_0000900/	ENCODE-rE2G predictions for naive thymus-derived CD8-positive, alpha-beta T cell; Donor: ENCDO976NED		ENCDO976NED
STX12	chr1:27773611-27774111	chr1:27773182-27773183	0.999855672893525	ENCSR254ZAW	ENCFF658XTO	naive thymus-derived CD8-positive, alpha-beta T cell	/biosample-types/primary_cell_CL_0000900/	ENCODE-rE2G predictions for naive thymus-derived CD8-positive, alpha-beta T cell; Donor: ENCDO976NED		ENCDO976NED
PPP1R8	chr1:27830514-27831670	chr1:27830813-27830814	0.999929078399568	ENCSR254ZAW	ENCFF658XTO	naive thymus-derived CD8-positive, alpha-beta T cell	/biosample-types/primary_cell_CL_0000900/	ENCODE-rE2G predictions for naive thymus-derived CD8-positive, alpha-beta T cell; Donor: ENCDO976NED		ENCDO976NED
SMPDL3B	chr1:27857740-27858469	chr1:27934954-27934955	0.372250722106454	ENCSR254ZAW	ENCFF658XTO	naive thymus-derived CD8-positive, alpha-beta T cell	/biosample-types/primary_cell_CL_0000900/	ENCODE-rE2G predictions for naive thymus-derived CD8-positive, alpha-beta T cell; Donor: ENCDO976NED		ENCDO976NED
THEMIS2	chr1:27857740-27858469	chr1:27872542-27872543	0.81903418574695	ENCSR254ZAW	ENCFF658XTO	naive thymus-derived CD8-positive, alpha-beta T cell	/biosample-types/primary_cell_CL_0000900/	ENCODE-rE2G predictions for naive thymus-derived CD8-positive, alpha-beta T cell; Donor: ENCDO976NED		ENCDO976NED
THEMIS2	chr1:27858594-27859094	chr1:27872542-27872543	0.288880630995991	ENCSR254ZAW	ENCFF658XTO	naive thymus-derived CD8-positive, alpha-beta T cell	/biosample-types/primary_cell_CL_0000900/	ENCODE-rE2G predictions for naive thymus-derived CD8-positive, alpha-beta T cell; Donor: ENCDO976NED		ENCDO976NED
THEMIS2	chr1:27863251-27863751	chr1:27872542-27872543	0.232684924439547	ENCSR254ZAW	ENCFF658XTO	naive thymus-derived CD8-positive, alpha-beta T cell	/biosample-types/primary_cell_CL_0000900/	ENCODE-rE2G predictions for naive thymus-derived CD8-positive, alpha-beta T cell; Donor: ENCDO976NED		ENCDO976NED
THEMIS2	chr1:27864219-27864719	chr1:27872542-27872543	0.259426278277908	ENCSR254ZAW	ENCFF658XTO	naive thymus-derived CD8-positive, alpha-beta T cell	/biosample-types/primary_cell_CL_0000900/	ENCODE-rE2G predictions for naive thymus-derived CD8-positive, alpha-beta T cell; Donor: ENCDO976NED		ENCDO976NED
SMPDL3B	chr1:27868985-27869677	chr1:27934954-27934955	0.312042491718177	ENCSR254ZAW	ENCFF658XTO	naive thymus-derived CD8-positive, alpha-beta T cell	/biosample-types/primary_cell_CL_0000900/	ENCODE-rE2G predictions for naive thymus-derived CD8-positive, alpha-beta T cell; Donor: ENCDO976NED		ENCDO976NED
THEMIS2	chr1:27868985-27869677	chr1:27872542-27872543	0.967403897721312	ENCSR254ZAW	ENCFF658XTO	naive thymus-derived CD8-positive, alpha-beta T cell	/biosample-types/primary_cell_CL_0000900/	ENCODE-rE2G predictions for naive thymus-derived CD8-positive, alpha-beta T cell; Donor: ENCDO976NED		ENCDO976NED
THEMIS2	chr1:27872273-27873695	chr1:27872542-27872543	0.999986889964328	ENCSR254ZAW	ENCFF658XTO	naive thymus-derived CD8-positive, alpha-beta T cell	/biosample-types/primary_cell_CL_0000900/	ENCODE-rE2G predictions for naive thymus-derived CD8-positive, alpha-beta T cell; Donor: ENCDO976NED		ENCDO976NED
THEMIS2	chr1:27887035-27887748	chr1:27872542-27872543	0.293440540827582	ENCSR254ZAW	ENCFF658XTO	naive thymus-derived CD8-positive, alpha-beta T cell	/biosample-types/primary_cell_CL_0000900/	ENCODE-rE2G predictions for naive thymus-derived CD8-positive, alpha-beta T cell; Donor: ENCDO976NED		ENCDO976NED
THEMIS2	chr1:27888064-27888564	chr1:27872542-27872543	0.209171582717957	ENCSR254ZAW	ENCFF658XTO	naive thymus-derived CD8-positive, alpha-beta T cell	/biosample-types/primary_cell_CL_0000900/	ENCODE-rE2G predictions for naive thymus-derived CD8-positive, alpha-beta T cell; Donor: ENCDO976NED		ENCDO976NED
RPA2	chr1:27913949-27914449	chr1:27914797-27914798	0.999886491008026	ENCSR254ZAW	ENCFF658XTO	naive thymus-derived CD8-positive, alpha-beta T cell	/biosample-types/primary_cell_CL_0000900/	ENCODE-rE2G predictions for naive thymus-derived CD8-positive, alpha-beta T cell; Donor: ENCDO976NED		ENCDO976NED
RPA2	chr1:27914455-27915047	chr1:27914797-27914798	0.999981178968852	ENCSR254ZAW	ENCFF658XTO	naive thymus-derived CD8-positive, alpha-beta T cell	/biosample-types/primary_cell_CL_0000900/	ENCODE-rE2G predictions for naive thymus-derived CD8-positive, alpha-beta T cell; Donor: ENCDO976NED		ENCDO976NED
SMPDL3B	chr1:27934655-27935429	chr1:27934954-27934955	0.999997760923033	ENCSR254ZAW	ENCFF658XTO	naive thymus-derived CD8-positive, alpha-beta T cell	/biosample-types/primary_cell_CL_0000900/	ENCODE-rE2G predictions for naive thymus-derived CD8-positive, alpha-beta T cell; Donor: ENCDO976NED		ENCDO976NED
SMPDL3B	chr1:27940028-27940750	chr1:27934954-27934955	0.907952950030928	ENCSR254ZAW	ENCFF658XTO	naive thymus-derived CD8-positive, alpha-beta T cell	/biosample-types/primary_cell_CL_0000900/	ENCODE-rE2G predictions for naive thymus-derived CD8-positive, alpha-beta T cell; Donor: ENCDO976NED		ENCDO976NED
XKR8	chr1:27940028-27940750	chr1:27959461-27959462	0.607007986058766	ENCSR254ZAW	ENCFF658XTO	naive thymus-derived CD8-positive, alpha-beta T cell	/biosample-types/primary_cell_CL_0000900/	ENCODE-rE2G predictions for naive thymus-derived CD8-positive, alpha-beta T cell; Donor: ENCDO976NED		ENCDO976NED
SMPDL3B	chr1:27943344-27943844	chr1:27934954-27934955	0.553069803837616	ENCSR254ZAW	ENCFF658XTO	naive thymus-derived CD8-positive, alpha-beta T cell	/biosample-types/primary_cell_CL_0000900/	ENCODE-rE2G predictions for naive thymus-derived CD8-positive, alpha-beta T cell; Donor: ENCDO976NED		ENCDO976NED
XKR8	chr1:27943344-27943844	chr1:27959461-27959462	0.230845441337165	ENCSR254ZAW	ENCFF658XTO	naive thymus-derived CD8-positive, alpha-beta T cell	/biosample-types/primary_cell_CL_0000900/	ENCODE-rE2G predictions for naive thymus-derived CD8-positive, alpha-beta T cell; Donor: ENCDO976NED		ENCDO976NED
SMPDL3B	chr1:27947489-27947989	chr1:27934954-27934955	0.276920579242426	ENCSR254ZAW	ENCFF658XTO	naive thymus-derived CD8-positive, alpha-beta T cell	/biosample-types/primary_cell_CL_0000900/	ENCODE-rE2G predictions for naive thymus-derived CD8-positive, alpha-beta T cell; Donor: ENCDO976NED		ENCDO976NED
SMPDL3B	chr1:27948608-27949108	chr1:27934954-27934955	0.314518414971558	ENCSR254ZAW	ENCFF658XTO	naive thymus-derived CD8-positive, alpha-beta T cell	/biosample-types/primary_cell_CL_0000900/	ENCODE-rE2G predictions for naive thymus-derived CD8-positive, alpha-beta T cell; Donor: ENCDO976NED		ENCDO976NED
XKR8	chr1:27959211-27960427	chr1:27959461-27959462	0.999975173320369	ENCSR254ZAW	ENCFF658XTO	naive thymus-derived CD8-positive, alpha-beta T cell	/biosample-types/primary_cell_CL_0000900/	ENCODE-rE2G predictions for naive thymus-derived CD8-positive, alpha-beta T cell; Donor: ENCDO976NED		ENCDO976NED
XKR8	chr1:27979551-27980290	chr1:27959461-27959462	0.221208879091734	ENCSR254ZAW	ENCFF658XTO	naive thymus-derived CD8-positive, alpha-beta T cell	/biosample-types/primary_cell_CL_0000900/	ENCODE-rE2G predictions for naive thymus-derived CD8-positive, alpha-beta T cell; Donor: ENCDO976NED		ENCDO976NED
SMPDL3B	chr1:27992204-27992704	chr1:27934954-27934955	0.256798527382997	ENCSR254ZAW	ENCFF658XTO	naive thymus-derived CD8-positive, alpha-beta T cell	/biosample-types/primary_cell_CL_0000900/	ENCODE-rE2G predictions for naive thymus-derived CD8-positive, alpha-beta T cell; Donor: ENCDO976NED		ENCDO976NED
XKR8	chr1:27992204-27992704	chr1:27959461-27959462	0.266405138496196	ENCSR254ZAW	ENCFF658XTO	naive thymus-derived CD8-positive, alpha-beta T cell	/biosample-types/primary_cell_CL_0000900/	ENCODE-rE2G predictions for naive thymus-derived CD8-positive, alpha-beta T cell; Donor: ENCDO976NED		ENCDO976NED
EYA3	chr1:28088239-28088996	chr1:28088637-28088638	0.999989742545789	ENCSR254ZAW	ENCFF658XTO	naive thymus-derived CD8-positive, alpha-beta T cell	/biosample-types/primary_cell_CL_0000900/	ENCODE-rE2G predictions for naive thymus-derived CD8-positive, alpha-beta T cell; Donor: ENCDO976NED		ENCDO976NED
EYA3	chr1:28091143-28091643	chr1:28088637-28088638	0.558029065173907	ENCSR254ZAW	ENCFF658XTO	naive thymus-derived CD8-positive, alpha-beta T cell	/biosample-types/primary_cell_CL_0000900/	ENCODE-rE2G predictions for naive thymus-derived CD8-positive, alpha-beta T cell; Donor: ENCDO976NED		ENCDO976NED
DNAJC8	chr1:28232781-28233288	chr1:28233031-28233032	0.999999567801405	ENCSR254ZAW	ENCFF658XTO	naive thymus-derived CD8-positive, alpha-beta T cell	/biosample-types/primary_cell_CL_0000900/	ENCODE-rE2G predictions for naive thymus-derived CD8-positive, alpha-beta T cell; Donor: ENCDO976NED		ENCDO976NED
ATPIF1	chr1:28235828-28236340	chr1:28236090-28236091	0.999996777437531	ENCSR254ZAW	ENCFF658XTO	naive thymus-derived CD8-positive, alpha-beta T cell	/biosample-types/primary_cell_CL_0000900/	ENCODE-rE2G predictions for naive thymus-derived CD8-positive, alpha-beta T cell; Donor: ENCDO976NED		ENCDO976NED
ATPIF1	chr1:28246392-28247575	chr1:28236090-28236091	0.87469213624065	ENCSR254ZAW	ENCFF658XTO	naive thymus-derived CD8-positive, alpha-beta T cell	/biosample-types/primary_cell_CL_0000900/	ENCODE-rE2G predictions for naive thymus-derived CD8-positive, alpha-beta T cell; Donor: ENCDO976NED		ENCDO976NED
DNAJC8	chr1:28246392-28247575	chr1:28233031-28233032	0.889170644771081	ENCSR254ZAW	ENCFF658XTO	naive thymus-derived CD8-positive, alpha-beta T cell	/biosample-types/primary_cell_CL_0000900/	ENCODE-rE2G predictions for naive thymus-derived CD8-positive, alpha-beta T cell; Donor: ENCDO976NED		ENCDO976NED
MED18	chr1:28246392-28247575	chr1:28329001-28329002	0.48473720614624	ENCSR254ZAW	ENCFF658XTO	naive thymus-derived CD8-positive, alpha-beta T cell	/biosample-types/primary_cell_CL_0000900/	ENCODE-rE2G predictions for naive thymus-derived CD8-positive, alpha-beta T cell; Donor: ENCDO976NED		ENCDO976NED
SESN2	chr1:28246392-28247575	chr1:28259451-28259452	0.952055927690508	ENCSR254ZAW	ENCFF658XTO	naive thymus-derived CD8-positive, alpha-beta T cell	/biosample-types/primary_cell_CL_0000900/	ENCODE-rE2G predictions for naive thymus-derived CD8-positive, alpha-beta T cell; Donor: ENCDO976NED		ENCDO976NED
SNHG3	chr1:28246392-28247575	chr1:28505942-28505943	0.238185131298635	ENCSR254ZAW	ENCFF658XTO	naive thymus-derived CD8-positive, alpha-beta T cell	/biosample-types/primary_cell_CL_0000900/	ENCODE-rE2G predictions for naive thymus-derived CD8-positive, alpha-beta T cell; Donor: ENCDO976NED		ENCDO976NED
ATPIF1	chr1:28248412-28249162	chr1:28236090-28236091	0.512926884346949	ENCSR254ZAW	ENCFF658XTO	naive thymus-derived CD8-positive, alpha-beta T cell	/biosample-types/primary_cell_CL_0000900/	ENCODE-rE2G predictions for naive thymus-derived CD8-positive, alpha-beta T cell; Donor: ENCDO976NED		ENCDO976NED
DNAJC8	chr1:28248412-28249162	chr1:28233031-28233032	0.57103014424372	ENCSR254ZAW	ENCFF658XTO	naive thymus-derived CD8-positive, alpha-beta T cell	/biosample-types/primary_cell_CL_0000900/	ENCODE-rE2G predictions for naive thymus-derived CD8-positive, alpha-beta T cell; Donor: ENCDO976NED		ENCDO976NED
SESN2	chr1:28248412-28249162	chr1:28259451-28259452	0.62426875251747	ENCSR254ZAW	ENCFF658XTO	naive thymus-derived CD8-positive, alpha-beta T cell	/biosample-types/primary_cell_CL_0000900/	ENCODE-rE2G predictions for naive thymus-derived CD8-positive, alpha-beta T cell; Donor: ENCDO976NED		ENCDO976NED
SESN2	chr1:28259162-28260129	chr1:28259451-28259452	0.99998102118465	ENCSR254ZAW	ENCFF658XTO	naive thymus-derived CD8-positive, alpha-beta T cell	/biosample-types/primary_cell_CL_0000900/	ENCODE-rE2G predictions for naive thymus-derived CD8-positive, alpha-beta T cell; Donor: ENCDO976NED		ENCDO976NED
SESN2	chr1:28260137-28260637	chr1:28259451-28259452	0.501825723982407	ENCSR254ZAW	ENCFF658XTO	naive thymus-derived CD8-positive, alpha-beta T cell	/biosample-types/primary_cell_CL_0000900/	ENCODE-rE2G predictions for naive thymus-derived CD8-positive, alpha-beta T cell; Donor: ENCDO976NED		ENCDO976NED
MED18	chr1:28328746-28329687	chr1:28329001-28329002	0.999900735894388	ENCSR254ZAW	ENCFF658XTO	naive thymus-derived CD8-positive, alpha-beta T cell	/biosample-types/primary_cell_CL_0000900/	ENCODE-rE2G predictions for naive thymus-derived CD8-positive, alpha-beta T cell; Donor: ENCDO976NED		ENCDO976NED
SNHG3	chr1:28505667-28506192	chr1:28505942-28505943	0.99999781140497	ENCSR254ZAW	ENCFF658XTO	naive thymus-derived CD8-positive, alpha-beta T cell	/biosample-types/primary_cell_CL_0000900/	ENCODE-rE2G predictions for naive thymus-derived CD8-positive, alpha-beta T cell; Donor: ENCDO976NED		ENCDO976NED
RCC1	chr1:28510753-28511253	chr1:28518232-28518233	0.270840031318406	ENCSR254ZAW	ENCFF658XTO	naive thymus-derived CD8-positive, alpha-beta T cell	/biosample-types/primary_cell_CL_0000900/	ENCODE-rE2G predictions for naive thymus-derived CD8-positive, alpha-beta T cell; Donor: ENCDO976NED		ENCDO976NED
SNHG3	chr1:28510753-28511253	chr1:28505942-28505943	0.294987571962288	ENCSR254ZAW	ENCFF658XTO	naive thymus-derived CD8-positive, alpha-beta T cell	/biosample-types/primary_cell_CL_0000900/	ENCODE-rE2G predictions for naive thymus-derived CD8-positive, alpha-beta T cell; Donor: ENCDO976NED		ENCDO976NED
RCC1	chr1:28517961-28518705	chr1:28518232-28518233	0.999993740315078	ENCSR254ZAW	ENCFF658XTO	naive thymus-derived CD8-positive, alpha-beta T cell	/biosample-types/primary_cell_CL_0000900/	ENCODE-rE2G predictions for naive thymus-derived CD8-positive, alpha-beta T cell; Donor: ENCDO976NED		ENCDO976NED
RCC1	chr1:28518761-28519261	chr1:28518232-28518233	0.740062647908731	ENCSR254ZAW	ENCFF658XTO	naive thymus-derived CD8-positive, alpha-beta T cell	/biosample-types/primary_cell_CL_0000900/	ENCODE-rE2G predictions for naive thymus-derived CD8-positive, alpha-beta T cell; Donor: ENCDO976NED		ENCDO976NED
TRNAU1AP	chr1:28552407-28553266	chr1:28553016-28553017	0.999942449375824	ENCSR254ZAW	ENCFF658XTO	naive thymus-derived CD8-positive, alpha-beta T cell	/biosample-types/primary_cell_CL_0000900/	ENCODE-rE2G predictions for naive thymus-derived CD8-positive, alpha-beta T cell; Donor: ENCDO976NED		ENCDO976NED
TRNAU1AP	chr1:28553402-28553902	chr1:28553016-28553017	0.999868996519223	ENCSR254ZAW	ENCFF658XTO	naive thymus-derived CD8-positive, alpha-beta T cell	/biosample-types/primary_cell_CL_0000900/	ENCODE-rE2G predictions for naive thymus-derived CD8-positive, alpha-beta T cell; Donor: ENCDO976NED		ENCDO976NED
GMEB1	chr1:28581191-28582136	chr1:28668727-28668728	0.209619845312945	ENCSR254ZAW	ENCFF658XTO	naive thymus-derived CD8-positive, alpha-beta T cell	/biosample-types/primary_cell_CL_0000900/	ENCODE-rE2G predictions for naive thymus-derived CD8-positive, alpha-beta T cell; Donor: ENCDO976NED		ENCDO976NED
RAB42	chr1:28581191-28582136	chr1:28592199-28592200	0.974505542305751	ENCSR254ZAW	ENCFF658XTO	naive thymus-derived CD8-positive, alpha-beta T cell	/biosample-types/primary_cell_CL_0000900/	ENCODE-rE2G predictions for naive thymus-derived CD8-positive, alpha-beta T cell; Donor: ENCDO976NED		ENCDO976NED
RCC1	chr1:28581191-28582136	chr1:28518232-28518233	0.559568253063898	ENCSR254ZAW	ENCFF658XTO	naive thymus-derived CD8-positive, alpha-beta T cell	/biosample-types/primary_cell_CL_0000900/	ENCODE-rE2G predictions for naive thymus-derived CD8-positive, alpha-beta T cell; Donor: ENCDO976NED		ENCDO976NED
SNHG3	chr1:28581191-28582136	chr1:28505942-28505943	0.324315126075778	ENCSR254ZAW	ENCFF658XTO	naive thymus-derived CD8-positive, alpha-beta T cell	/biosample-types/primary_cell_CL_0000900/	ENCODE-rE2G predictions for naive thymus-derived CD8-positive, alpha-beta T cell; Donor: ENCDO976NED		ENCDO976NED
TRNAU1AP	chr1:28581191-28582136	chr1:28553016-28553017	0.303660416138765	ENCSR254ZAW	ENCFF658XTO	naive thymus-derived CD8-positive, alpha-beta T cell	/biosample-types/primary_cell_CL_0000900/	ENCODE-rE2G predictions for naive thymus-derived CD8-positive, alpha-beta T cell; Donor: ENCDO976NED		ENCDO976NED
RAB42	chr1:28582331-28582831	chr1:28592199-28592200	0.465217104263073	ENCSR254ZAW	ENCFF658XTO	naive thymus-derived CD8-positive, alpha-beta T cell	/biosample-types/primary_cell_CL_0000900/	ENCODE-rE2G predictions for naive thymus-derived CD8-positive, alpha-beta T cell; Donor: ENCDO976NED		ENCDO976NED
RAB42	chr1:28591449-28593241	chr1:28592199-28592200	0.999992444939949	ENCSR254ZAW	ENCFF658XTO	naive thymus-derived CD8-positive, alpha-beta T cell	/biosample-types/primary_cell_CL_0000900/	ENCODE-rE2G predictions for naive thymus-derived CD8-positive, alpha-beta T cell; Donor: ENCDO976NED		ENCDO976NED
RAB42	chr1:28599394-28599894	chr1:28592199-28592200	0.233145343711614	ENCSR254ZAW	ENCFF658XTO	naive thymus-derived CD8-positive, alpha-beta T cell	/biosample-types/primary_cell_CL_0000900/	ENCODE-rE2G predictions for naive thymus-derived CD8-positive, alpha-beta T cell; Donor: ENCDO976NED		ENCDO976NED
RAB42	chr1:28602767-28603267	chr1:28592199-28592200	0.319792392190594	ENCSR254ZAW	ENCFF658XTO	naive thymus-derived CD8-positive, alpha-beta T cell	/biosample-types/primary_cell_CL_0000900/	ENCODE-rE2G predictions for naive thymus-derived CD8-positive, alpha-beta T cell; Donor: ENCDO976NED		ENCDO976NED
TAF12	chr1:28642625-28643344	chr1:28643092-28643093	0.999968796101913	ENCSR254ZAW	ENCFF658XTO	naive thymus-derived CD8-positive, alpha-beta T cell	/biosample-types/primary_cell_CL_0000900/	ENCODE-rE2G predictions for naive thymus-derived CD8-positive, alpha-beta T cell; Donor: ENCDO976NED		ENCDO976NED
TAF12	chr1:28643371-28644193	chr1:28643092-28643093	0.999891026650545	ENCSR254ZAW	ENCFF658XTO	naive thymus-derived CD8-positive, alpha-beta T cell	/biosample-types/primary_cell_CL_0000900/	ENCODE-rE2G predictions for naive thymus-derived CD8-positive, alpha-beta T cell; Donor: ENCDO976NED		ENCDO976NED
GMEB1	chr1:28648120-28648869	chr1:28668727-28668728	0.939589976981038	ENCSR254ZAW	ENCFF658XTO	naive thymus-derived CD8-positive, alpha-beta T cell	/biosample-types/primary_cell_CL_0000900/	ENCODE-rE2G predictions for naive thymus-derived CD8-positive, alpha-beta T cell; Donor: ENCDO976NED		ENCDO976NED
RAB42	chr1:28648120-28648869	chr1:28592199-28592200	0.694393952347641	ENCSR254ZAW	ENCFF658XTO	naive thymus-derived CD8-positive, alpha-beta T cell	/biosample-types/primary_cell_CL_0000900/	ENCODE-rE2G predictions for naive thymus-derived CD8-positive, alpha-beta T cell; Donor: ENCDO976NED		ENCDO976NED
RCC1	chr1:28648120-28648869	chr1:28518232-28518233	0.238055588404819	ENCSR254ZAW	ENCFF658XTO	naive thymus-derived CD8-positive, alpha-beta T cell	/biosample-types/primary_cell_CL_0000900/	ENCODE-rE2G predictions for naive thymus-derived CD8-positive, alpha-beta T cell; Donor: ENCDO976NED		ENCDO976NED
TAF12	chr1:28648120-28648869	chr1:28643092-28643093	0.929409527638266	ENCSR254ZAW	ENCFF658XTO	naive thymus-derived CD8-positive, alpha-beta T cell	/biosample-types/primary_cell_CL_0000900/	ENCODE-rE2G predictions for naive thymus-derived CD8-positive, alpha-beta T cell; Donor: ENCDO976NED		ENCDO976NED
GMEB1	chr1:28668471-28669603	chr1:28668727-28668728	0.999985995786406	ENCSR254ZAW	ENCFF658XTO	naive thymus-derived CD8-positive, alpha-beta T cell	/biosample-types/primary_cell_CL_0000900/	ENCODE-rE2G predictions for naive thymus-derived CD8-positive, alpha-beta T cell; Donor: ENCDO976NED		ENCDO976NED
GMEB1	chr1:28669699-28670199	chr1:28668727-28668728	0.915607805449049	ENCSR254ZAW	ENCFF658XTO	naive thymus-derived CD8-positive, alpha-beta T cell	/biosample-types/primary_cell_CL_0000900/	ENCODE-rE2G predictions for naive thymus-derived CD8-positive, alpha-beta T cell; Donor: ENCDO976NED		ENCDO976NED
YTHDF2	chr1:28736373-28737044	chr1:28736623-28736624	0.999967198870851	ENCSR254ZAW	ENCFF658XTO	naive thymus-derived CD8-positive, alpha-beta T cell	/biosample-types/primary_cell_CL_0000900/	ENCODE-rE2G predictions for naive thymus-derived CD8-positive, alpha-beta T cell; Donor: ENCDO976NED		ENCDO976NED
YTHDF2	chr1:28737466-28737966	chr1:28736623-28736624	0.470559420655945	ENCSR254ZAW	ENCFF658XTO	naive thymus-derived CD8-positive, alpha-beta T cell	/biosample-types/primary_cell_CL_0000900/	ENCODE-rE2G predictions for naive thymus-derived CD8-positive, alpha-beta T cell; Donor: ENCDO976NED		ENCDO976NED
EPB41	chr1:28877102-28877821	chr1:28887090-28887091	0.671843997090093	ENCSR254ZAW	ENCFF658XTO	naive thymus-derived CD8-positive, alpha-beta T cell	/biosample-types/primary_cell_CL_0000900/	ENCODE-rE2G predictions for naive thymus-derived CD8-positive, alpha-beta T cell; Donor: ENCDO976NED		ENCDO976NED
TMEM200B	chr1:28877102-28877821	chr1:29123909-29123910	0.227635545289794	ENCSR254ZAW	ENCFF658XTO	naive thymus-derived CD8-positive, alpha-beta T cell	/biosample-types/primary_cell_CL_0000900/	ENCODE-rE2G predictions for naive thymus-derived CD8-positive, alpha-beta T cell; Donor: ENCDO976NED		ENCDO976NED
EPB41	chr1:28881985-28882485	chr1:28887090-28887091	0.858902817738103	ENCSR254ZAW	ENCFF658XTO	naive thymus-derived CD8-positive, alpha-beta T cell	/biosample-types/primary_cell_CL_0000900/	ENCODE-rE2G predictions for naive thymus-derived CD8-positive, alpha-beta T cell; Donor: ENCDO976NED		ENCDO976NED
TMEM200B	chr1:28881985-28882485	chr1:29123909-29123910	0.27158196594157	ENCSR254ZAW	ENCFF658XTO	naive thymus-derived CD8-positive, alpha-beta T cell	/biosample-types/primary_cell_CL_0000900/	ENCODE-rE2G predictions for naive thymus-derived CD8-positive, alpha-beta T cell; Donor: ENCDO976NED		ENCDO976NED
EPB41	chr1:28884926-28885426	chr1:28887090-28887091	0.918368865087746	ENCSR254ZAW	ENCFF658XTO	naive thymus-derived CD8-positive, alpha-beta T cell	/biosample-types/primary_cell_CL_0000900/	ENCODE-rE2G predictions for naive thymus-derived CD8-positive, alpha-beta T cell; Donor: ENCDO976NED		ENCDO976NED
TMEM200B	chr1:28884926-28885426	chr1:29123909-29123910	0.247021210067196	ENCSR254ZAW	ENCFF658XTO	naive thymus-derived CD8-positive, alpha-beta T cell	/biosample-types/primary_cell_CL_0000900/	ENCODE-rE2G predictions for naive thymus-derived CD8-positive, alpha-beta T cell; Donor: ENCDO976NED		ENCDO976NED
EPB41	chr1:28886806-28887340	chr1:28887090-28887091	0.999998532200182	ENCSR254ZAW	ENCFF658XTO	naive thymus-derived CD8-positive, alpha-beta T cell	/biosample-types/primary_cell_CL_0000900/	ENCODE-rE2G predictions for naive thymus-derived CD8-positive, alpha-beta T cell; Donor: ENCDO976NED		ENCDO976NED
EPB41	chr1:28887383-28888045	chr1:28887090-28887091	0.999978999592763	ENCSR254ZAW	ENCFF658XTO	naive thymus-derived CD8-positive, alpha-beta T cell	/biosample-types/primary_cell_CL_0000900/	ENCODE-rE2G predictions for naive thymus-derived CD8-positive, alpha-beta T cell; Donor: ENCDO976NED		ENCDO976NED
EPB41	chr1:28914234-28915787	chr1:28887090-28887091	0.739661776649378	ENCSR254ZAW	ENCFF658XTO	naive thymus-derived CD8-positive, alpha-beta T cell	/biosample-types/primary_cell_CL_0000900/	ENCODE-rE2G predictions for naive thymus-derived CD8-positive, alpha-beta T cell; Donor: ENCDO976NED		ENCDO976NED
TMEM200B	chr1:28914234-28915787	chr1:29123909-29123910	0.640662379440008	ENCSR254ZAW	ENCFF658XTO	naive thymus-derived CD8-positive, alpha-beta T cell	/biosample-types/primary_cell_CL_0000900/	ENCODE-rE2G predictions for naive thymus-derived CD8-positive, alpha-beta T cell; Donor: ENCDO976NED		ENCDO976NED
EPB41	chr1:28926302-28927758	chr1:28887090-28887091	0.309718028726472	ENCSR254ZAW	ENCFF658XTO	naive thymus-derived CD8-positive, alpha-beta T cell	/biosample-types/primary_cell_CL_0000900/	ENCODE-rE2G predictions for naive thymus-derived CD8-positive, alpha-beta T cell; Donor: ENCDO976NED		ENCDO976NED
TMEM200B	chr1:28926302-28927758	chr1:29123909-29123910	0.33769911222542	ENCSR254ZAW	ENCFF658XTO	naive thymus-derived CD8-positive, alpha-beta T cell	/biosample-types/primary_cell_CL_0000900/	ENCODE-rE2G predictions for naive thymus-derived CD8-positive, alpha-beta T cell; Donor: ENCDO976NED		ENCDO976NED
TMEM200B	chr1:29121136-29124895	chr1:29123909-29123910	0.999965768784561	ENCSR254ZAW	ENCFF658XTO	naive thymus-derived CD8-positive, alpha-beta T cell	/biosample-types/primary_cell_CL_0000900/	ENCODE-rE2G predictions for naive thymus-derived CD8-positive, alpha-beta T cell; Donor: ENCDO976NED		ENCDO976NED
SRSF4	chr1:29181239-29181739	chr1:29182125-29182126	0.999845133438839	ENCSR254ZAW	ENCFF658XTO	naive thymus-derived CD8-positive, alpha-beta T cell	/biosample-types/primary_cell_CL_0000900/	ENCODE-rE2G predictions for naive thymus-derived CD8-positive, alpha-beta T cell; Donor: ENCDO976NED		ENCDO976NED
SRSF4	chr1:29181751-29182375	chr1:29182125-29182126	0.999970406327619	ENCSR254ZAW	ENCFF658XTO	naive thymus-derived CD8-positive, alpha-beta T cell	/biosample-types/primary_cell_CL_0000900/	ENCODE-rE2G predictions for naive thymus-derived CD8-positive, alpha-beta T cell; Donor: ENCDO976NED		ENCDO976NED
TMEM200B	chr1:29202787-29203287	chr1:29123909-29123910	0.247348921855117	ENCSR254ZAW	ENCFF658XTO	naive thymus-derived CD8-positive, alpha-beta T cell	/biosample-types/primary_cell_CL_0000900/	ENCODE-rE2G predictions for naive thymus-derived CD8-positive, alpha-beta T cell; Donor: ENCDO976NED		ENCDO976NED
MECR	chr1:29230703-29231208	chr1:29230958-29230959	0.99999753245005	ENCSR254ZAW	ENCFF658XTO	naive thymus-derived CD8-positive, alpha-beta T cell	/biosample-types/primary_cell_CL_0000900/	ENCODE-rE2G predictions for naive thymus-derived CD8-positive, alpha-beta T cell; Donor: ENCDO976NED		ENCDO976NED
PTPRU	chr1:29236206-29237116	chr1:29236515-29236516	0.999992850470236	ENCSR254ZAW	ENCFF658XTO	naive thymus-derived CD8-positive, alpha-beta T cell	/biosample-types/primary_cell_CL_0000900/	ENCODE-rE2G predictions for naive thymus-derived CD8-positive, alpha-beta T cell; Donor: ENCDO976NED		ENCDO976NED
PTPRU	chr1:29237333-29237833	chr1:29236515-29236516	0.756320930075577	ENCSR254ZAW	ENCFF658XTO	naive thymus-derived CD8-positive, alpha-beta T cell	/biosample-types/primary_cell_CL_0000900/	ENCODE-rE2G predictions for naive thymus-derived CD8-positive, alpha-beta T cell; Donor: ENCDO976NED		ENCDO976NED
PTPRU	chr1:29237888-29238608	chr1:29236515-29236516	0.771207681363614	ENCSR254ZAW	ENCFF658XTO	naive thymus-derived CD8-positive, alpha-beta T cell	/biosample-types/primary_cell_CL_0000900/	ENCODE-rE2G predictions for naive thymus-derived CD8-positive, alpha-beta T cell; Donor: ENCDO976NED		ENCDO976NED
FABP3	chr1:30718044-30719616	chr1:31373288-31373289	0.619205880899997	ENCSR254ZAW	ENCFF658XTO	naive thymus-derived CD8-positive, alpha-beta T cell	/biosample-types/primary_cell_CL_0000900/	ENCODE-rE2G predictions for naive thymus-derived CD8-positive, alpha-beta T cell; Donor: ENCDO976NED		ENCDO976NED
HCRTR1	chr1:30718044-30719616	chr1:31617699-31617700	0.225942488038738	ENCSR254ZAW	ENCFF658XTO	naive thymus-derived CD8-positive, alpha-beta T cell	/biosample-types/primary_cell_CL_0000900/	ENCODE-rE2G predictions for naive thymus-derived CD8-positive, alpha-beta T cell; Donor: ENCDO976NED		ENCDO976NED
LAPTM5	chr1:30718044-30719616	chr1:30757836-30757837	0.970759722856999	ENCSR254ZAW	ENCFF658XTO	naive thymus-derived CD8-positive, alpha-beta T cell	/biosample-types/primary_cell_CL_0000900/	ENCODE-rE2G predictions for naive thymus-derived CD8-positive, alpha-beta T cell; Donor: ENCDO976NED		ENCDO976NED
MATN1	chr1:30718044-30719616	chr1:30723585-30723586	0.998719046352396	ENCSR254ZAW	ENCFF658XTO	naive thymus-derived CD8-positive, alpha-beta T cell	/biosample-types/primary_cell_CL_0000900/	ENCODE-rE2G predictions for naive thymus-derived CD8-positive, alpha-beta T cell; Donor: ENCDO976NED		ENCDO976NED
MECR	chr1:30718044-30719616	chr1:29230958-29230959	0.426751926242505	ENCSR254ZAW	ENCFF658XTO	naive thymus-derived CD8-positive, alpha-beta T cell	/biosample-types/primary_cell_CL_0000900/	ENCODE-rE2G predictions for naive thymus-derived CD8-positive, alpha-beta T cell; Donor: ENCDO976NED		ENCDO976NED
NKAIN1	chr1:30718044-30719616	chr1:31239887-31239888	0.848836620957185	ENCSR254ZAW	ENCFF658XTO	naive thymus-derived CD8-positive, alpha-beta T cell	/biosample-types/primary_cell_CL_0000900/	ENCODE-rE2G predictions for naive thymus-derived CD8-positive, alpha-beta T cell; Donor: ENCDO976NED		ENCDO976NED
PTPRU	chr1:30718044-30719616	chr1:29236515-29236516	0.80375453483594	ENCSR254ZAW	ENCFF658XTO	naive thymus-derived CD8-positive, alpha-beta T cell	/biosample-types/primary_cell_CL_0000900/	ENCODE-rE2G predictions for naive thymus-derived CD8-positive, alpha-beta T cell; Donor: ENCDO976NED		ENCDO976NED
PUM1	chr1:30718044-30719616	chr1:31065717-31065718	0.716048602637717	ENCSR254ZAW	ENCFF658XTO	naive thymus-derived CD8-positive, alpha-beta T cell	/biosample-types/primary_cell_CL_0000900/	ENCODE-rE2G predictions for naive thymus-derived CD8-positive, alpha-beta T cell; Donor: ENCDO976NED		ENCDO976NED
SDC3	chr1:30718044-30719616	chr1:30908633-30908634	0.981561696385105	ENCSR254ZAW	ENCFF658XTO	naive thymus-derived CD8-positive, alpha-beta T cell	/biosample-types/primary_cell_CL_0000900/	ENCODE-rE2G predictions for naive thymus-derived CD8-positive, alpha-beta T cell; Donor: ENCDO976NED		ENCDO976NED
SERINC2	chr1:30718044-30719616	chr1:31413812-31413813	0.525341738745988	ENCSR254ZAW	ENCFF658XTO	naive thymus-derived CD8-positive, alpha-beta T cell	/biosample-types/primary_cell_CL_0000900/	ENCODE-rE2G predictions for naive thymus-derived CD8-positive, alpha-beta T cell; Donor: ENCDO976NED		ENCDO976NED
SNRNP40	chr1:30718044-30719616	chr1:31296797-31296798	0.243604861782265	ENCSR254ZAW	ENCFF658XTO	naive thymus-derived CD8-positive, alpha-beta T cell	/biosample-types/primary_cell_CL_0000900/	ENCODE-rE2G predictions for naive thymus-derived CD8-positive, alpha-beta T cell; Donor: ENCDO976NED		ENCDO976NED
TMEM200B	chr1:30718044-30719616	chr1:29123909-29123910	0.274285552719637	ENCSR254ZAW	ENCFF658XTO	naive thymus-derived CD8-positive, alpha-beta T cell	/biosample-types/primary_cell_CL_0000900/	ENCODE-rE2G predictions for naive thymus-derived CD8-positive, alpha-beta T cell; Donor: ENCDO976NED		ENCDO976NED
ZCCHC17	chr1:30718044-30719616	chr1:31296981-31296982	0.524577729836203	ENCSR254ZAW	ENCFF658XTO	naive thymus-derived CD8-positive, alpha-beta T cell	/biosample-types/primary_cell_CL_0000900/	ENCODE-rE2G predictions for naive thymus-derived CD8-positive, alpha-beta T cell; Donor: ENCDO976NED		ENCDO976NED
MATN1	chr1:30723335-30723835	chr1:30723585-30723586	0.999999998322245	ENCSR254ZAW	ENCFF658XTO	naive thymus-derived CD8-positive, alpha-beta T cell	/biosample-types/primary_cell_CL_0000900/	ENCODE-rE2G predictions for naive thymus-derived CD8-positive, alpha-beta T cell; Donor: ENCDO976NED		ENCDO976NED
MATN1	chr1:30728756-30729256	chr1:30723585-30723586	0.203239950455995	ENCSR254ZAW	ENCFF658XTO	naive thymus-derived CD8-positive, alpha-beta T cell	/biosample-types/primary_cell_CL_0000900/	ENCODE-rE2G predictions for naive thymus-derived CD8-positive, alpha-beta T cell; Donor: ENCDO976NED		ENCDO976NED
MATN1	chr1:30731306-30732223	chr1:30723585-30723586	0.28051384816535	ENCSR254ZAW	ENCFF658XTO	naive thymus-derived CD8-positive, alpha-beta T cell	/biosample-types/primary_cell_CL_0000900/	ENCODE-rE2G predictions for naive thymus-derived CD8-positive, alpha-beta T cell; Donor: ENCDO976NED		ENCDO976NED
LAPTM5	chr1:30732260-30733151	chr1:30757836-30757837	0.230068282562195	ENCSR254ZAW	ENCFF658XTO	naive thymus-derived CD8-positive, alpha-beta T cell	/biosample-types/primary_cell_CL_0000900/	ENCODE-rE2G predictions for naive thymus-derived CD8-positive, alpha-beta T cell; Donor: ENCDO976NED		ENCDO976NED
MATN1	chr1:30732260-30733151	chr1:30723585-30723586	0.403238996011562	ENCSR254ZAW	ENCFF658XTO	naive thymus-derived CD8-positive, alpha-beta T cell	/biosample-types/primary_cell_CL_0000900/	ENCODE-rE2G predictions for naive thymus-derived CD8-positive, alpha-beta T cell; Donor: ENCDO976NED		ENCDO976NED
MATN1	chr1:30733521-30734021	chr1:30723585-30723586	0.300465845650162	ENCSR254ZAW	ENCFF658XTO	naive thymus-derived CD8-positive, alpha-beta T cell	/biosample-types/primary_cell_CL_0000900/	ENCODE-rE2G predictions for naive thymus-derived CD8-positive, alpha-beta T cell; Donor: ENCDO976NED		ENCDO976NED
MATN1	chr1:30737810-30738310	chr1:30723585-30723586	0.276395245916859	ENCSR254ZAW	ENCFF658XTO	naive thymus-derived CD8-positive, alpha-beta T cell	/biosample-types/primary_cell_CL_0000900/	ENCODE-rE2G predictions for naive thymus-derived CD8-positive, alpha-beta T cell; Donor: ENCDO976NED		ENCDO976NED
LAPTM5	chr1:30743638-30744138	chr1:30757836-30757837	0.849032564202974	ENCSR254ZAW	ENCFF658XTO	naive thymus-derived CD8-positive, alpha-beta T cell	/biosample-types/primary_cell_CL_0000900/	ENCODE-rE2G predictions for naive thymus-derived CD8-positive, alpha-beta T cell; Donor: ENCDO976NED		ENCDO976NED
MATN1	chr1:30743638-30744138	chr1:30723585-30723586	0.784145807244387	ENCSR254ZAW	ENCFF658XTO	naive thymus-derived CD8-positive, alpha-beta T cell	/biosample-types/primary_cell_CL_0000900/	ENCODE-rE2G predictions for naive thymus-derived CD8-positive, alpha-beta T cell; Donor: ENCDO976NED		ENCDO976NED
NKAIN1	chr1:30743638-30744138	chr1:31239887-31239888	0.259460662992336	ENCSR254ZAW	ENCFF658XTO	naive thymus-derived CD8-positive, alpha-beta T cell	/biosample-types/primary_cell_CL_0000900/	ENCODE-rE2G predictions for naive thymus-derived CD8-positive, alpha-beta T cell; Donor: ENCDO976NED		ENCDO976NED
SDC3	chr1:30743638-30744138	chr1:30908633-30908634	0.442402294169714	ENCSR254ZAW	ENCFF658XTO	naive thymus-derived CD8-positive, alpha-beta T cell	/biosample-types/primary_cell_CL_0000900/	ENCODE-rE2G predictions for naive thymus-derived CD8-positive, alpha-beta T cell; Donor: ENCDO976NED		ENCDO976NED
LAPTM5	chr1:30744367-30744867	chr1:30757836-30757837	0.406087079253298	ENCSR254ZAW	ENCFF658XTO	naive thymus-derived CD8-positive, alpha-beta T cell	/biosample-types/primary_cell_CL_0000900/	ENCODE-rE2G predictions for naive thymus-derived CD8-positive, alpha-beta T cell; Donor: ENCDO976NED		ENCDO976NED
MATN1	chr1:30744367-30744867	chr1:30723585-30723586	0.465572269777626	ENCSR254ZAW	ENCFF658XTO	naive thymus-derived CD8-positive, alpha-beta T cell	/biosample-types/primary_cell_CL_0000900/	ENCODE-rE2G predictions for naive thymus-derived CD8-positive, alpha-beta T cell; Donor: ENCDO976NED		ENCDO976NED
LAPTM5	chr1:30748539-30749039	chr1:30757836-30757837	0.515580375693079	ENCSR254ZAW	ENCFF658XTO	naive thymus-derived CD8-positive, alpha-beta T cell	/biosample-types/primary_cell_CL_0000900/	ENCODE-rE2G predictions for naive thymus-derived CD8-positive, alpha-beta T cell; Donor: ENCDO976NED		ENCDO976NED
MATN1	chr1:30748539-30749039	chr1:30723585-30723586	0.459556711277868	ENCSR254ZAW	ENCFF658XTO	naive thymus-derived CD8-positive, alpha-beta T cell	/biosample-types/primary_cell_CL_0000900/	ENCODE-rE2G predictions for naive thymus-derived CD8-positive, alpha-beta T cell; Donor: ENCDO976NED		ENCDO976NED
LAPTM5	chr1:30749054-30750202	chr1:30757836-30757837	0.932739370893004	ENCSR254ZAW	ENCFF658XTO	naive thymus-derived CD8-positive, alpha-beta T cell	/biosample-types/primary_cell_CL_0000900/	ENCODE-rE2G predictions for naive thymus-derived CD8-positive, alpha-beta T cell; Donor: ENCDO976NED		ENCDO976NED
MATN1	chr1:30749054-30750202	chr1:30723585-30723586	0.836186607328913	ENCSR254ZAW	ENCFF658XTO	naive thymus-derived CD8-positive, alpha-beta T cell	/biosample-types/primary_cell_CL_0000900/	ENCODE-rE2G predictions for naive thymus-derived CD8-positive, alpha-beta T cell; Donor: ENCDO976NED		ENCDO976NED
NKAIN1	chr1:30749054-30750202	chr1:31239887-31239888	0.284837369015169	ENCSR254ZAW	ENCFF658XTO	naive thymus-derived CD8-positive, alpha-beta T cell	/biosample-types/primary_cell_CL_0000900/	ENCODE-rE2G predictions for naive thymus-derived CD8-positive, alpha-beta T cell; Donor: ENCDO976NED		ENCDO976NED
SDC3	chr1:30749054-30750202	chr1:30908633-30908634	0.529499550412285	ENCSR254ZAW	ENCFF658XTO	naive thymus-derived CD8-positive, alpha-beta T cell	/biosample-types/primary_cell_CL_0000900/	ENCODE-rE2G predictions for naive thymus-derived CD8-positive, alpha-beta T cell; Donor: ENCDO976NED		ENCDO976NED
LAPTM5	chr1:30753707-30754450	chr1:30757836-30757837	0.912517193203879	ENCSR254ZAW	ENCFF658XTO	naive thymus-derived CD8-positive, alpha-beta T cell	/biosample-types/primary_cell_CL_0000900/	ENCODE-rE2G predictions for naive thymus-derived CD8-positive, alpha-beta T cell; Donor: ENCDO976NED		ENCDO976NED
MATN1	chr1:30753707-30754450	chr1:30723585-30723586	0.620705177529434	ENCSR254ZAW	ENCFF658XTO	naive thymus-derived CD8-positive, alpha-beta T cell	/biosample-types/primary_cell_CL_0000900/	ENCODE-rE2G predictions for naive thymus-derived CD8-positive, alpha-beta T cell; Donor: ENCDO976NED		ENCDO976NED
SDC3	chr1:30753707-30754450	chr1:30908633-30908634	0.286434485208389	ENCSR254ZAW	ENCFF658XTO	naive thymus-derived CD8-positive, alpha-beta T cell	/biosample-types/primary_cell_CL_0000900/	ENCODE-rE2G predictions for naive thymus-derived CD8-positive, alpha-beta T cell; Donor: ENCDO976NED		ENCDO976NED
LAPTM5	chr1:30755974-30756932	chr1:30757836-30757837	0.946475346041066	ENCSR254ZAW	ENCFF658XTO	naive thymus-derived CD8-positive, alpha-beta T cell	/biosample-types/primary_cell_CL_0000900/	ENCODE-rE2G predictions for naive thymus-derived CD8-positive, alpha-beta T cell; Donor: ENCDO976NED		ENCDO976NED
MATN1	chr1:30755974-30756932	chr1:30723585-30723586	0.657726477732381	ENCSR254ZAW	ENCFF658XTO	naive thymus-derived CD8-positive, alpha-beta T cell	/biosample-types/primary_cell_CL_0000900/	ENCODE-rE2G predictions for naive thymus-derived CD8-positive, alpha-beta T cell; Donor: ENCDO976NED		ENCDO976NED
SDC3	chr1:30755974-30756932	chr1:30908633-30908634	0.344850258306548	ENCSR254ZAW	ENCFF658XTO	naive thymus-derived CD8-positive, alpha-beta T cell	/biosample-types/primary_cell_CL_0000900/	ENCODE-rE2G predictions for naive thymus-derived CD8-positive, alpha-beta T cell; Donor: ENCDO976NED		ENCDO976NED
LAPTM5	chr1:30757118-30758086	chr1:30757836-30757837	0.999991951666052	ENCSR254ZAW	ENCFF658XTO	naive thymus-derived CD8-positive, alpha-beta T cell	/biosample-types/primary_cell_CL_0000900/	ENCODE-rE2G predictions for naive thymus-derived CD8-positive, alpha-beta T cell; Donor: ENCDO976NED		ENCDO976NED
LAPTM5	chr1:30759695-30760195	chr1:30757836-30757837	0.813899325642495	ENCSR254ZAW	ENCFF658XTO	naive thymus-derived CD8-positive, alpha-beta T cell	/biosample-types/primary_cell_CL_0000900/	ENCODE-rE2G predictions for naive thymus-derived CD8-positive, alpha-beta T cell; Donor: ENCDO976NED		ENCDO976NED
MATN1	chr1:30759695-30760195	chr1:30723585-30723586	0.327318585886428	ENCSR254ZAW	ENCFF658XTO	naive thymus-derived CD8-positive, alpha-beta T cell	/biosample-types/primary_cell_CL_0000900/	ENCODE-rE2G predictions for naive thymus-derived CD8-positive, alpha-beta T cell; Donor: ENCDO976NED		ENCDO976NED
SDC3	chr1:30759695-30760195	chr1:30908633-30908634	0.381062824644747	ENCSR254ZAW	ENCFF658XTO	naive thymus-derived CD8-positive, alpha-beta T cell	/biosample-types/primary_cell_CL_0000900/	ENCODE-rE2G predictions for naive thymus-derived CD8-positive, alpha-beta T cell; Donor: ENCDO976NED		ENCDO976NED
LAPTM5	chr1:30760597-30761097	chr1:30757836-30757837	0.623121463325205	ENCSR254ZAW	ENCFF658XTO	naive thymus-derived CD8-positive, alpha-beta T cell	/biosample-types/primary_cell_CL_0000900/	ENCODE-rE2G predictions for naive thymus-derived CD8-positive, alpha-beta T cell; Donor: ENCDO976NED		ENCDO976NED
MATN1	chr1:30760597-30761097	chr1:30723585-30723586	0.239268090089527	ENCSR254ZAW	ENCFF658XTO	naive thymus-derived CD8-positive, alpha-beta T cell	/biosample-types/primary_cell_CL_0000900/	ENCODE-rE2G predictions for naive thymus-derived CD8-positive, alpha-beta T cell; Donor: ENCDO976NED		ENCDO976NED
SDC3	chr1:30760597-30761097	chr1:30908633-30908634	0.275309642697318	ENCSR254ZAW	ENCFF658XTO	naive thymus-derived CD8-positive, alpha-beta T cell	/biosample-types/primary_cell_CL_0000900/	ENCODE-rE2G predictions for naive thymus-derived CD8-positive, alpha-beta T cell; Donor: ENCDO976NED		ENCDO976NED
LAPTM5	chr1:30761406-30761906	chr1:30757836-30757837	0.629133945213601	ENCSR254ZAW	ENCFF658XTO	naive thymus-derived CD8-positive, alpha-beta T cell	/biosample-types/primary_cell_CL_0000900/	ENCODE-rE2G predictions for naive thymus-derived CD8-positive, alpha-beta T cell; Donor: ENCDO976NED		ENCDO976NED
MATN1	chr1:30761406-30761906	chr1:30723585-30723586	0.240784144854198	ENCSR254ZAW	ENCFF658XTO	naive thymus-derived CD8-positive, alpha-beta T cell	/biosample-types/primary_cell_CL_0000900/	ENCODE-rE2G predictions for naive thymus-derived CD8-positive, alpha-beta T cell; Donor: ENCDO976NED		ENCDO976NED
SDC3	chr1:30761406-30761906	chr1:30908633-30908634	0.265379857754158	ENCSR254ZAW	ENCFF658XTO	naive thymus-derived CD8-positive, alpha-beta T cell	/biosample-types/primary_cell_CL_0000900/	ENCODE-rE2G predictions for naive thymus-derived CD8-positive, alpha-beta T cell; Donor: ENCDO976NED		ENCDO976NED
LAPTM5	chr1:30765672-30766172	chr1:30757836-30757837	0.315128004578727	ENCSR254ZAW	ENCFF658XTO	naive thymus-derived CD8-positive, alpha-beta T cell	/biosample-types/primary_cell_CL_0000900/	ENCODE-rE2G predictions for naive thymus-derived CD8-positive, alpha-beta T cell; Donor: ENCDO976NED		ENCDO976NED
SDC3	chr1:30765672-30766172	chr1:30908633-30908634	0.229215530818331	ENCSR254ZAW	ENCFF658XTO	naive thymus-derived CD8-positive, alpha-beta T cell	/biosample-types/primary_cell_CL_0000900/	ENCODE-rE2G predictions for naive thymus-derived CD8-positive, alpha-beta T cell; Donor: ENCDO976NED		ENCDO976NED
LAPTM5	chr1:30779513-30780013	chr1:30757836-30757837	0.730596419910902	ENCSR254ZAW	ENCFF658XTO	naive thymus-derived CD8-positive, alpha-beta T cell	/biosample-types/primary_cell_CL_0000900/	ENCODE-rE2G predictions for naive thymus-derived CD8-positive, alpha-beta T cell; Donor: ENCDO976NED		ENCDO976NED
MATN1	chr1:30779513-30780013	chr1:30723585-30723586	0.794970567833514	ENCSR254ZAW	ENCFF658XTO	naive thymus-derived CD8-positive, alpha-beta T cell	/biosample-types/primary_cell_CL_0000900/	ENCODE-rE2G predictions for naive thymus-derived CD8-positive, alpha-beta T cell; Donor: ENCDO976NED		ENCDO976NED
NKAIN1	chr1:30779513-30780013	chr1:31239887-31239888	0.325866533543979	ENCSR254ZAW	ENCFF658XTO	naive thymus-derived CD8-positive, alpha-beta T cell	/biosample-types/primary_cell_CL_0000900/	ENCODE-rE2G predictions for naive thymus-derived CD8-positive, alpha-beta T cell; Donor: ENCDO976NED		ENCDO976NED
SDC3	chr1:30779513-30780013	chr1:30908633-30908634	0.795105071418543	ENCSR254ZAW	ENCFF658XTO	naive thymus-derived CD8-positive, alpha-beta T cell	/biosample-types/primary_cell_CL_0000900/	ENCODE-rE2G predictions for naive thymus-derived CD8-positive, alpha-beta T cell; Donor: ENCDO976NED		ENCDO976NED
LAPTM5	chr1:30782256-30782756	chr1:30757836-30757837	0.442996461264353	ENCSR254ZAW	ENCFF658XTO	naive thymus-derived CD8-positive, alpha-beta T cell	/biosample-types/primary_cell_CL_0000900/	ENCODE-rE2G predictions for naive thymus-derived CD8-positive, alpha-beta T cell; Donor: ENCDO976NED		ENCDO976NED
MATN1	chr1:30782256-30782756	chr1:30723585-30723586	0.467953135778359	ENCSR254ZAW	ENCFF658XTO	naive thymus-derived CD8-positive, alpha-beta T cell	/biosample-types/primary_cell_CL_0000900/	ENCODE-rE2G predictions for naive thymus-derived CD8-positive, alpha-beta T cell; Donor: ENCDO976NED		ENCDO976NED
NKAIN1	chr1:30782256-30782756	chr1:31239887-31239888	0.230779531778458	ENCSR254ZAW	ENCFF658XTO	naive thymus-derived CD8-positive, alpha-beta T cell	/biosample-types/primary_cell_CL_0000900/	ENCODE-rE2G predictions for naive thymus-derived CD8-positive, alpha-beta T cell; Donor: ENCDO976NED		ENCDO976NED
SDC3	chr1:30782256-30782756	chr1:30908633-30908634	0.727079418154786	ENCSR254ZAW	ENCFF658XTO	naive thymus-derived CD8-positive, alpha-beta T cell	/biosample-types/primary_cell_CL_0000900/	ENCODE-rE2G predictions for naive thymus-derived CD8-positive, alpha-beta T cell; Donor: ENCDO976NED		ENCDO976NED
LAPTM5	chr1:30782810-30783310	chr1:30757836-30757837	0.520940505829953	ENCSR254ZAW	ENCFF658XTO	naive thymus-derived CD8-positive, alpha-beta T cell	/biosample-types/primary_cell_CL_0000900/	ENCODE-rE2G predictions for naive thymus-derived CD8-positive, alpha-beta T cell; Donor: ENCDO976NED		ENCDO976NED
MATN1	chr1:30782810-30783310	chr1:30723585-30723586	0.53669648761076	ENCSR254ZAW	ENCFF658XTO	naive thymus-derived CD8-positive, alpha-beta T cell	/biosample-types/primary_cell_CL_0000900/	ENCODE-rE2G predictions for naive thymus-derived CD8-positive, alpha-beta T cell; Donor: ENCDO976NED		ENCDO976NED
NKAIN1	chr1:30782810-30783310	chr1:31239887-31239888	0.253562842623397	ENCSR254ZAW	ENCFF658XTO	naive thymus-derived CD8-positive, alpha-beta T cell	/biosample-types/primary_cell_CL_0000900/	ENCODE-rE2G predictions for naive thymus-derived CD8-positive, alpha-beta T cell; Donor: ENCDO976NED		ENCDO976NED
SDC3	chr1:30782810-30783310	chr1:30908633-30908634	0.775897959619616	ENCSR254ZAW	ENCFF658XTO	naive thymus-derived CD8-positive, alpha-beta T cell	/biosample-types/primary_cell_CL_0000900/	ENCODE-rE2G predictions for naive thymus-derived CD8-positive, alpha-beta T cell; Donor: ENCDO976NED		ENCDO976NED
SDC3	chr1:30790826-30791326	chr1:30908633-30908634	0.210166261196227	ENCSR254ZAW	ENCFF658XTO	naive thymus-derived CD8-positive, alpha-beta T cell	/biosample-types/primary_cell_CL_0000900/	ENCODE-rE2G predictions for naive thymus-derived CD8-positive, alpha-beta T cell; Donor: ENCDO976NED		ENCDO976NED
LAPTM5	chr1:30801271-30802371	chr1:30757836-30757837	0.230018172950058	ENCSR254ZAW	ENCFF658XTO	naive thymus-derived CD8-positive, alpha-beta T cell	/biosample-types/primary_cell_CL_0000900/	ENCODE-rE2G predictions for naive thymus-derived CD8-positive, alpha-beta T cell; Donor: ENCDO976NED		ENCDO976NED
MATN1	chr1:30801271-30802371	chr1:30723585-30723586	0.2395655576597	ENCSR254ZAW	ENCFF658XTO	naive thymus-derived CD8-positive, alpha-beta T cell	/biosample-types/primary_cell_CL_0000900/	ENCODE-rE2G predictions for naive thymus-derived CD8-positive, alpha-beta T cell; Donor: ENCDO976NED		ENCDO976NED
SDC3	chr1:30801271-30802371	chr1:30908633-30908634	0.808542407396084	ENCSR254ZAW	ENCFF658XTO	naive thymus-derived CD8-positive, alpha-beta T cell	/biosample-types/primary_cell_CL_0000900/	ENCODE-rE2G predictions for naive thymus-derived CD8-positive, alpha-beta T cell; Donor: ENCDO976NED		ENCDO976NED
SDC3	chr1:30907238-30910172	chr1:30908633-30908634	0.999997715624352	ENCSR254ZAW	ENCFF658XTO	naive thymus-derived CD8-positive, alpha-beta T cell	/biosample-types/primary_cell_CL_0000900/	ENCODE-rE2G predictions for naive thymus-derived CD8-positive, alpha-beta T cell; Donor: ENCDO976NED		ENCDO976NED
SDC3	chr1:30911280-30911780	chr1:30908633-30908634	0.510498861513467	ENCSR254ZAW	ENCFF658XTO	naive thymus-derived CD8-positive, alpha-beta T cell	/biosample-types/primary_cell_CL_0000900/	ENCODE-rE2G predictions for naive thymus-derived CD8-positive, alpha-beta T cell; Donor: ENCDO976NED		ENCDO976NED
SDC3	chr1:30915215-30915715	chr1:30908633-30908634	0.221958829411492	ENCSR254ZAW	ENCFF658XTO	naive thymus-derived CD8-positive, alpha-beta T cell	/biosample-types/primary_cell_CL_0000900/	ENCODE-rE2G predictions for naive thymus-derived CD8-positive, alpha-beta T cell; Donor: ENCDO976NED		ENCDO976NED
NKAIN1	chr1:30929127-30930463	chr1:31239887-31239888	0.242057288212163	ENCSR254ZAW	ENCFF658XTO	naive thymus-derived CD8-positive, alpha-beta T cell	/biosample-types/primary_cell_CL_0000900/	ENCODE-rE2G predictions for naive thymus-derived CD8-positive, alpha-beta T cell; Donor: ENCDO976NED		ENCDO976NED
SDC3	chr1:30929127-30930463	chr1:30908633-30908634	0.545800614771773	ENCSR254ZAW	ENCFF658XTO	naive thymus-derived CD8-positive, alpha-beta T cell	/biosample-types/primary_cell_CL_0000900/	ENCODE-rE2G predictions for naive thymus-derived CD8-positive, alpha-beta T cell; Donor: ENCDO976NED		ENCDO976NED
SDC3	chr1:30930680-30931463	chr1:30908633-30908634	0.32934258261996	ENCSR254ZAW	ENCFF658XTO	naive thymus-derived CD8-positive, alpha-beta T cell	/biosample-types/primary_cell_CL_0000900/	ENCODE-rE2G predictions for naive thymus-derived CD8-positive, alpha-beta T cell; Donor: ENCDO976NED		ENCDO976NED
SDC3	chr1:30951982-30952482	chr1:30908633-30908634	0.260576365674423	ENCSR254ZAW	ENCFF658XTO	naive thymus-derived CD8-positive, alpha-beta T cell	/biosample-types/primary_cell_CL_0000900/	ENCODE-rE2G predictions for naive thymus-derived CD8-positive, alpha-beta T cell; Donor: ENCDO976NED		ENCDO976NED
SDC3	chr1:30953769-30954269	chr1:30908633-30908634	0.214914280679829	ENCSR254ZAW	ENCFF658XTO	naive thymus-derived CD8-positive, alpha-beta T cell	/biosample-types/primary_cell_CL_0000900/	ENCODE-rE2G predictions for naive thymus-derived CD8-positive, alpha-beta T cell; Donor: ENCDO976NED		ENCDO976NED
SDC3	chr1:30969458-30969958	chr1:30908633-30908634	0.205627913297032	ENCSR254ZAW	ENCFF658XTO	naive thymus-derived CD8-positive, alpha-beta T cell	/biosample-types/primary_cell_CL_0000900/	ENCODE-rE2G predictions for naive thymus-derived CD8-positive, alpha-beta T cell; Donor: ENCDO976NED		ENCDO976NED
SDC3	chr1:30977191-30977691	chr1:30908633-30908634	0.201407006684444	ENCSR254ZAW	ENCFF658XTO	naive thymus-derived CD8-positive, alpha-beta T cell	/biosample-types/primary_cell_CL_0000900/	ENCODE-rE2G predictions for naive thymus-derived CD8-positive, alpha-beta T cell; Donor: ENCDO976NED		ENCDO976NED
SDC3	chr1:30982887-30983387	chr1:30908633-30908634	0.202593536700364	ENCSR254ZAW	ENCFF658XTO	naive thymus-derived CD8-positive, alpha-beta T cell	/biosample-types/primary_cell_CL_0000900/	ENCODE-rE2G predictions for naive thymus-derived CD8-positive, alpha-beta T cell; Donor: ENCDO976NED		ENCDO976NED
SDC3	chr1:30987882-30988382	chr1:30908633-30908634	0.201219124401531	ENCSR254ZAW	ENCFF658XTO	naive thymus-derived CD8-positive, alpha-beta T cell	/biosample-types/primary_cell_CL_0000900/	ENCODE-rE2G predictions for naive thymus-derived CD8-positive, alpha-beta T cell; Donor: ENCDO976NED		ENCDO976NED
SDC3	chr1:31009749-31010477	chr1:30908633-30908634	0.219654779984737	ENCSR254ZAW	ENCFF658XTO	naive thymus-derived CD8-positive, alpha-beta T cell	/biosample-types/primary_cell_CL_0000900/	ENCODE-rE2G predictions for naive thymus-derived CD8-positive, alpha-beta T cell; Donor: ENCDO976NED		ENCDO976NED
SDC3	chr1:31013525-31014025	chr1:30908633-30908634	0.202888984271559	ENCSR254ZAW	ENCFF658XTO	naive thymus-derived CD8-positive, alpha-beta T cell	/biosample-types/primary_cell_CL_0000900/	ENCODE-rE2G predictions for naive thymus-derived CD8-positive, alpha-beta T cell; Donor: ENCDO976NED		ENCDO976NED
SDC3	chr1:31019293-31019793	chr1:30908633-30908634	0.229436465930741	ENCSR254ZAW	ENCFF658XTO	naive thymus-derived CD8-positive, alpha-beta T cell	/biosample-types/primary_cell_CL_0000900/	ENCODE-rE2G predictions for naive thymus-derived CD8-positive, alpha-beta T cell; Donor: ENCDO976NED		ENCDO976NED
SDC3	chr1:31021034-31021534	chr1:30908633-30908634	0.221118093522462	ENCSR254ZAW	ENCFF658XTO	naive thymus-derived CD8-positive, alpha-beta T cell	/biosample-types/primary_cell_CL_0000900/	ENCODE-rE2G predictions for naive thymus-derived CD8-positive, alpha-beta T cell; Donor: ENCDO976NED		ENCDO976NED
SDC3	chr1:31024986-31025486	chr1:30908633-30908634	0.206770625486239	ENCSR254ZAW	ENCFF658XTO	naive thymus-derived CD8-positive, alpha-beta T cell	/biosample-types/primary_cell_CL_0000900/	ENCODE-rE2G predictions for naive thymus-derived CD8-positive, alpha-beta T cell; Donor: ENCDO976NED		ENCDO976NED
SDC3	chr1:31026426-31026926	chr1:30908633-30908634	0.20170401072304	ENCSR254ZAW	ENCFF658XTO	naive thymus-derived CD8-positive, alpha-beta T cell	/biosample-types/primary_cell_CL_0000900/	ENCODE-rE2G predictions for naive thymus-derived CD8-positive, alpha-beta T cell; Donor: ENCDO976NED		ENCDO976NED
SDC3	chr1:31039013-31039513	chr1:30908633-30908634	0.206419773177204	ENCSR254ZAW	ENCFF658XTO	naive thymus-derived CD8-positive, alpha-beta T cell	/biosample-types/primary_cell_CL_0000900/	ENCODE-rE2G predictions for naive thymus-derived CD8-positive, alpha-beta T cell; Donor: ENCDO976NED		ENCDO976NED
SDC3	chr1:31041427-31041927	chr1:30908633-30908634	0.20923110734855	ENCSR254ZAW	ENCFF658XTO	naive thymus-derived CD8-positive, alpha-beta T cell	/biosample-types/primary_cell_CL_0000900/	ENCODE-rE2G predictions for naive thymus-derived CD8-positive, alpha-beta T cell; Donor: ENCDO976NED		ENCDO976NED
SDC3	chr1:31042588-31043426	chr1:30908633-30908634	0.234437946671783	ENCSR254ZAW	ENCFF658XTO	naive thymus-derived CD8-positive, alpha-beta T cell	/biosample-types/primary_cell_CL_0000900/	ENCODE-rE2G predictions for naive thymus-derived CD8-positive, alpha-beta T cell; Donor: ENCDO976NED		ENCDO976NED
SDC3	chr1:31051711-31052211	chr1:30908633-30908634	0.205226551957248	ENCSR254ZAW	ENCFF658XTO	naive thymus-derived CD8-positive, alpha-beta T cell	/biosample-types/primary_cell_CL_0000900/	ENCODE-rE2G predictions for naive thymus-derived CD8-positive, alpha-beta T cell; Donor: ENCDO976NED		ENCDO976NED
SDC3	chr1:31054822-31055322	chr1:30908633-30908634	0.223934427857185	ENCSR254ZAW	ENCFF658XTO	naive thymus-derived CD8-positive, alpha-beta T cell	/biosample-types/primary_cell_CL_0000900/	ENCODE-rE2G predictions for naive thymus-derived CD8-positive, alpha-beta T cell; Donor: ENCDO976NED		ENCDO976NED
SDC3	chr1:31056872-31057372	chr1:30908633-30908634	0.214125843259965	ENCSR254ZAW	ENCFF658XTO	naive thymus-derived CD8-positive, alpha-beta T cell	/biosample-types/primary_cell_CL_0000900/	ENCODE-rE2G predictions for naive thymus-derived CD8-positive, alpha-beta T cell; Donor: ENCDO976NED		ENCDO976NED
SDC3	chr1:31057884-31058730	chr1:30908633-30908634	0.242035368570298	ENCSR254ZAW	ENCFF658XTO	naive thymus-derived CD8-positive, alpha-beta T cell	/biosample-types/primary_cell_CL_0000900/	ENCODE-rE2G predictions for naive thymus-derived CD8-positive, alpha-beta T cell; Donor: ENCDO976NED		ENCDO976NED
PUM1	chr1:31064977-31066010	chr1:31065717-31065718	0.99996579308286	ENCSR254ZAW	ENCFF658XTO	naive thymus-derived CD8-positive, alpha-beta T cell	/biosample-types/primary_cell_CL_0000900/	ENCODE-rE2G predictions for naive thymus-derived CD8-positive, alpha-beta T cell; Donor: ENCDO976NED		ENCDO976NED
NKAIN1	chr1:31154481-31155727	chr1:31239887-31239888	0.599306909474489	ENCSR254ZAW	ENCFF658XTO	naive thymus-derived CD8-positive, alpha-beta T cell	/biosample-types/primary_cell_CL_0000900/	ENCODE-rE2G predictions for naive thymus-derived CD8-positive, alpha-beta T cell; Donor: ENCDO976NED		ENCDO976NED
NKAIN1	chr1:31162226-31163111	chr1:31239887-31239888	0.353607642270679	ENCSR254ZAW	ENCFF658XTO	naive thymus-derived CD8-positive, alpha-beta T cell	/biosample-types/primary_cell_CL_0000900/	ENCODE-rE2G predictions for naive thymus-derived CD8-positive, alpha-beta T cell; Donor: ENCDO976NED		ENCDO976NED
NKAIN1	chr1:31181361-31182728	chr1:31239887-31239888	0.578356860899749	ENCSR254ZAW	ENCFF658XTO	naive thymus-derived CD8-positive, alpha-beta T cell	/biosample-types/primary_cell_CL_0000900/	ENCODE-rE2G predictions for naive thymus-derived CD8-positive, alpha-beta T cell; Donor: ENCDO976NED		ENCDO976NED
NKAIN1	chr1:31238796-31239296	chr1:31239887-31239888	0.768019076432838	ENCSR254ZAW	ENCFF658XTO	naive thymus-derived CD8-positive, alpha-beta T cell	/biosample-types/primary_cell_CL_0000900/	ENCODE-rE2G predictions for naive thymus-derived CD8-positive, alpha-beta T cell; Donor: ENCDO976NED		ENCDO976NED
NKAIN1	chr1:31239592-31240137	chr1:31239887-31239888	0.999999296678676	ENCSR254ZAW	ENCFF658XTO	naive thymus-derived CD8-positive, alpha-beta T cell	/biosample-types/primary_cell_CL_0000900/	ENCODE-rE2G predictions for naive thymus-derived CD8-positive, alpha-beta T cell; Donor: ENCDO976NED		ENCDO976NED
NKAIN1	chr1:31248290-31248790	chr1:31239887-31239888	0.215795303080302	ENCSR254ZAW	ENCFF658XTO	naive thymus-derived CD8-positive, alpha-beta T cell	/biosample-types/primary_cell_CL_0000900/	ENCODE-rE2G predictions for naive thymus-derived CD8-positive, alpha-beta T cell; Donor: ENCDO976NED		ENCDO976NED
SNRNP40	chr1:31296547-31297231	chr1:31296797-31296798	0.999943244890847	ENCSR254ZAW	ENCFF658XTO	naive thymus-derived CD8-positive, alpha-beta T cell	/biosample-types/primary_cell_CL_0000900/	ENCODE-rE2G predictions for naive thymus-derived CD8-positive, alpha-beta T cell; Donor: ENCDO976NED		ENCDO976NED
ZCCHC17	chr1:31296547-31297231	chr1:31296981-31296982	0.999983437011664	ENCSR254ZAW	ENCFF658XTO	naive thymus-derived CD8-positive, alpha-beta T cell	/biosample-types/primary_cell_CL_0000900/	ENCODE-rE2G predictions for naive thymus-derived CD8-positive, alpha-beta T cell; Donor: ENCDO976NED		ENCDO976NED
FABP3	chr1:31372940-31374323	chr1:31373288-31373289	0.999991792279731	ENCSR254ZAW	ENCFF658XTO	naive thymus-derived CD8-positive, alpha-beta T cell	/biosample-types/primary_cell_CL_0000900/	ENCODE-rE2G predictions for naive thymus-derived CD8-positive, alpha-beta T cell; Donor: ENCDO976NED		ENCDO976NED
FABP3	chr1:31374430-31374930	chr1:31373288-31373289	0.787798351663944	ENCSR254ZAW	ENCFF658XTO	naive thymus-derived CD8-positive, alpha-beta T cell	/biosample-types/primary_cell_CL_0000900/	ENCODE-rE2G predictions for naive thymus-derived CD8-positive, alpha-beta T cell; Donor: ENCDO976NED		ENCDO976NED
FABP3	chr1:31394322-31395061	chr1:31373288-31373289	0.819098220625025	ENCSR254ZAW	ENCFF658XTO	naive thymus-derived CD8-positive, alpha-beta T cell	/biosample-types/primary_cell_CL_0000900/	ENCODE-rE2G predictions for naive thymus-derived CD8-positive, alpha-beta T cell; Donor: ENCDO976NED		ENCDO976NED
SERINC2	chr1:31394322-31395061	chr1:31413812-31413813	0.714065835104441	ENCSR254ZAW	ENCFF658XTO	naive thymus-derived CD8-positive, alpha-beta T cell	/biosample-types/primary_cell_CL_0000900/	ENCODE-rE2G predictions for naive thymus-derived CD8-positive, alpha-beta T cell; Donor: ENCDO976NED		ENCDO976NED
SERINC2	chr1:31412728-31414214	chr1:31413812-31413813	0.99999153589217	ENCSR254ZAW	ENCFF658XTO	naive thymus-derived CD8-positive, alpha-beta T cell	/biosample-types/primary_cell_CL_0000900/	ENCODE-rE2G predictions for naive thymus-derived CD8-positive, alpha-beta T cell; Donor: ENCDO976NED		ENCDO976NED
SERINC2	chr1:31414368-31415103	chr1:31413812-31413813	0.904441839220766	ENCSR254ZAW	ENCFF658XTO	naive thymus-derived CD8-positive, alpha-beta T cell	/biosample-types/primary_cell_CL_0000900/	ENCODE-rE2G predictions for naive thymus-derived CD8-positive, alpha-beta T cell; Donor: ENCDO976NED		ENCDO976NED
FABP3	chr1:31422656-31423475	chr1:31373288-31373289	0.21606981989669	ENCSR254ZAW	ENCFF658XTO	naive thymus-derived CD8-positive, alpha-beta T cell	/biosample-types/primary_cell_CL_0000900/	ENCODE-rE2G predictions for naive thymus-derived CD8-positive, alpha-beta T cell; Donor: ENCDO976NED		ENCDO976NED
SERINC2	chr1:31422656-31423475	chr1:31413812-31413813	0.767473216973091	ENCSR254ZAW	ENCFF658XTO	naive thymus-derived CD8-positive, alpha-beta T cell	/biosample-types/primary_cell_CL_0000900/	ENCODE-rE2G predictions for naive thymus-derived CD8-positive, alpha-beta T cell; Donor: ENCDO976NED		ENCDO976NED
SERINC2	chr1:31423499-31423999	chr1:31413812-31413813	0.360275761295966	ENCSR254ZAW	ENCFF658XTO	naive thymus-derived CD8-positive, alpha-beta T cell	/biosample-types/primary_cell_CL_0000900/	ENCODE-rE2G predictions for naive thymus-derived CD8-positive, alpha-beta T cell; Donor: ENCDO976NED		ENCDO976NED
HCRTR1	chr1:31548825-31549552	chr1:31617699-31617700	0.274050668239281	ENCSR254ZAW	ENCFF658XTO	naive thymus-derived CD8-positive, alpha-beta T cell	/biosample-types/primary_cell_CL_0000900/	ENCODE-rE2G predictions for naive thymus-derived CD8-positive, alpha-beta T cell; Donor: ENCDO976NED		ENCDO976NED
SERINC2	chr1:31548825-31549552	chr1:31413812-31413813	0.290384919322663	ENCSR254ZAW	ENCFF658XTO	naive thymus-derived CD8-positive, alpha-beta T cell	/biosample-types/primary_cell_CL_0000900/	ENCODE-rE2G predictions for naive thymus-derived CD8-positive, alpha-beta T cell; Donor: ENCDO976NED		ENCDO976NED
HCRTR1	chr1:31617082-31618778	chr1:31617699-31617700	0.999989282512388	ENCSR254ZAW	ENCFF658XTO	naive thymus-derived CD8-positive, alpha-beta T cell	/biosample-types/primary_cell_CL_0000900/	ENCODE-rE2G predictions for naive thymus-derived CD8-positive, alpha-beta T cell; Donor: ENCDO976NED		ENCDO976NED
HCRTR1	chr1:31625133-31625633	chr1:31617699-31617700	0.228628151230141	ENCSR254ZAW	ENCFF658XTO	naive thymus-derived CD8-positive, alpha-beta T cell	/biosample-types/primary_cell_CL_0000900/	ENCODE-rE2G predictions for naive thymus-derived CD8-positive, alpha-beta T cell; Donor: ENCDO976NED		ENCDO976NED
HCRTR1	chr1:31627511-31628011	chr1:31617699-31617700	0.221982616929247	ENCSR254ZAW	ENCFF658XTO	naive thymus-derived CD8-positive, alpha-beta T cell	/biosample-types/primary_cell_CL_0000900/	ENCODE-rE2G predictions for naive thymus-derived CD8-positive, alpha-beta T cell; Donor: ENCDO976NED		ENCDO976NED
HCRTR1	chr1:31633056-31633556	chr1:31617699-31617700	0.351412127944085	ENCSR254ZAW	ENCFF658XTO	naive thymus-derived CD8-positive, alpha-beta T cell	/biosample-types/primary_cell_CL_0000900/	ENCODE-rE2G predictions for naive thymus-derived CD8-positive, alpha-beta T cell; Donor: ENCDO976NED		ENCDO976NED
HCRTR1	chr1:31634774-31635274	chr1:31617699-31617700	0.224332591347677	ENCSR254ZAW	ENCFF658XTO	naive thymus-derived CD8-positive, alpha-beta T cell	/biosample-types/primary_cell_CL_0000900/	ENCODE-rE2G predictions for naive thymus-derived CD8-positive, alpha-beta T cell; Donor: ENCDO976NED		ENCDO976NED
PEF1	chr1:31644247-31645487	chr1:31645237-31645238	0.999841998718157	ENCSR254ZAW	ENCFF658XTO	naive thymus-derived CD8-positive, alpha-beta T cell	/biosample-types/primary_cell_CL_0000900/	ENCODE-rE2G predictions for naive thymus-derived CD8-positive, alpha-beta T cell; Donor: ENCDO976NED		ENCDO976NED
COL16A1	chr1:31663558-31664678	chr1:31704167-31704168	0.515624504890919	ENCSR254ZAW	ENCFF658XTO	naive thymus-derived CD8-positive, alpha-beta T cell	/biosample-types/primary_cell_CL_0000900/	ENCODE-rE2G predictions for naive thymus-derived CD8-positive, alpha-beta T cell; Donor: ENCDO976NED		ENCDO976NED
COL16A1	chr1:31670009-31670741	chr1:31704167-31704168	0.577235279467664	ENCSR254ZAW	ENCFF658XTO	naive thymus-derived CD8-positive, alpha-beta T cell	/biosample-types/primary_cell_CL_0000900/	ENCODE-rE2G predictions for naive thymus-derived CD8-positive, alpha-beta T cell; Donor: ENCDO976NED		ENCDO976NED
COL16A1	chr1:31683901-31684401	chr1:31704167-31704168	0.249956846029439	ENCSR254ZAW	ENCFF658XTO	naive thymus-derived CD8-positive, alpha-beta T cell	/biosample-types/primary_cell_CL_0000900/	ENCODE-rE2G predictions for naive thymus-derived CD8-positive, alpha-beta T cell; Donor: ENCDO976NED		ENCDO976NED
COL16A1	chr1:31699267-31699767	chr1:31704167-31704168	0.621086501473409	ENCSR254ZAW	ENCFF658XTO	naive thymus-derived CD8-positive, alpha-beta T cell	/biosample-types/primary_cell_CL_0000900/	ENCODE-rE2G predictions for naive thymus-derived CD8-positive, alpha-beta T cell; Donor: ENCDO976NED		ENCDO976NED
COL16A1	chr1:31703829-31704417	chr1:31704167-31704168	0.999998807327932	ENCSR254ZAW	ENCFF658XTO	naive thymus-derived CD8-positive, alpha-beta T cell	/biosample-types/primary_cell_CL_0000900/	ENCODE-rE2G predictions for naive thymus-derived CD8-positive, alpha-beta T cell; Donor: ENCDO976NED		ENCDO976NED
COL16A1	chr1:31704586-31705625	chr1:31704167-31704168	0.999988754388539	ENCSR254ZAW	ENCFF658XTO	naive thymus-derived CD8-positive, alpha-beta T cell	/biosample-types/primary_cell_CL_0000900/	ENCODE-rE2G predictions for naive thymus-derived CD8-positive, alpha-beta T cell; Donor: ENCDO976NED		ENCDO976NED
COL16A1	chr1:31705814-31706314	chr1:31704167-31704168	0.629958612636542	ENCSR254ZAW	ENCFF658XTO	naive thymus-derived CD8-positive, alpha-beta T cell	/biosample-types/primary_cell_CL_0000900/	ENCODE-rE2G predictions for naive thymus-derived CD8-positive, alpha-beta T cell; Donor: ENCDO976NED		ENCDO976NED
ADGRB2	chr1:31714299-31716068	chr1:31764063-31764064	0.391861105221147	ENCSR254ZAW	ENCFF658XTO	naive thymus-derived CD8-positive, alpha-beta T cell	/biosample-types/primary_cell_CL_0000900/	ENCODE-rE2G predictions for naive thymus-derived CD8-positive, alpha-beta T cell; Donor: ENCDO976NED		ENCDO976NED
COL16A1	chr1:31714299-31716068	chr1:31704167-31704168	0.741641734011019	ENCSR254ZAW	ENCFF658XTO	naive thymus-derived CD8-positive, alpha-beta T cell	/biosample-types/primary_cell_CL_0000900/	ENCODE-rE2G predictions for naive thymus-derived CD8-positive, alpha-beta T cell; Donor: ENCDO976NED		ENCDO976NED
COL16A1	chr1:31716351-31716851	chr1:31704167-31704168	0.290838454525826	ENCSR254ZAW	ENCFF658XTO	naive thymus-derived CD8-positive, alpha-beta T cell	/biosample-types/primary_cell_CL_0000900/	ENCODE-rE2G predictions for naive thymus-derived CD8-positive, alpha-beta T cell; Donor: ENCDO976NED		ENCDO976NED
ADGRB2	chr1:31723703-31724203	chr1:31764063-31764064	0.254660388428597	ENCSR254ZAW	ENCFF658XTO	naive thymus-derived CD8-positive, alpha-beta T cell	/biosample-types/primary_cell_CL_0000900/	ENCODE-rE2G predictions for naive thymus-derived CD8-positive, alpha-beta T cell; Donor: ENCDO976NED		ENCDO976NED
COL16A1	chr1:31723703-31724203	chr1:31704167-31704168	0.408834550049123	ENCSR254ZAW	ENCFF658XTO	naive thymus-derived CD8-positive, alpha-beta T cell	/biosample-types/primary_cell_CL_0000900/	ENCODE-rE2G predictions for naive thymus-derived CD8-positive, alpha-beta T cell; Donor: ENCDO976NED		ENCDO976NED
COL16A1	chr1:31727887-31728387	chr1:31704167-31704168	0.226951126740065	ENCSR254ZAW	ENCFF658XTO	naive thymus-derived CD8-positive, alpha-beta T cell	/biosample-types/primary_cell_CL_0000900/	ENCODE-rE2G predictions for naive thymus-derived CD8-positive, alpha-beta T cell; Donor: ENCDO976NED		ENCDO976NED
COL16A1	chr1:31729232-31729732	chr1:31704167-31704168	0.223884422116268	ENCSR254ZAW	ENCFF658XTO	naive thymus-derived CD8-positive, alpha-beta T cell	/biosample-types/primary_cell_CL_0000900/	ENCODE-rE2G predictions for naive thymus-derived CD8-positive, alpha-beta T cell; Donor: ENCDO976NED		ENCDO976NED
COL16A1	chr1:31730714-31731214	chr1:31704167-31704168	0.240178364141955	ENCSR254ZAW	ENCFF658XTO	naive thymus-derived CD8-positive, alpha-beta T cell	/biosample-types/primary_cell_CL_0000900/	ENCODE-rE2G predictions for naive thymus-derived CD8-positive, alpha-beta T cell; Donor: ENCDO976NED		ENCDO976NED
ADGRB2	chr1:31736376-31737163	chr1:31764063-31764064	0.261288516718949	ENCSR254ZAW	ENCFF658XTO	naive thymus-derived CD8-positive, alpha-beta T cell	/biosample-types/primary_cell_CL_0000900/	ENCODE-rE2G predictions for naive thymus-derived CD8-positive, alpha-beta T cell; Donor: ENCDO976NED		ENCDO976NED
COL16A1	chr1:31736376-31737163	chr1:31704167-31704168	0.375614983543071	ENCSR254ZAW	ENCFF658XTO	naive thymus-derived CD8-positive, alpha-beta T cell	/biosample-types/primary_cell_CL_0000900/	ENCODE-rE2G predictions for naive thymus-derived CD8-positive, alpha-beta T cell; Donor: ENCDO976NED		ENCDO976NED
COL16A1	chr1:31737491-31737991	chr1:31704167-31704168	0.278157504643484	ENCSR254ZAW	ENCFF658XTO	naive thymus-derived CD8-positive, alpha-beta T cell	/biosample-types/primary_cell_CL_0000900/	ENCODE-rE2G predictions for naive thymus-derived CD8-positive, alpha-beta T cell; Donor: ENCDO976NED		ENCDO976NED
ADGRB2	chr1:31738766-31739759	chr1:31764063-31764064	0.27194702300654	ENCSR254ZAW	ENCFF658XTO	naive thymus-derived CD8-positive, alpha-beta T cell	/biosample-types/primary_cell_CL_0000900/	ENCODE-rE2G predictions for naive thymus-derived CD8-positive, alpha-beta T cell; Donor: ENCDO976NED		ENCDO976NED
COL16A1	chr1:31738766-31739759	chr1:31704167-31704168	0.431247215712757	ENCSR254ZAW	ENCFF658XTO	naive thymus-derived CD8-positive, alpha-beta T cell	/biosample-types/primary_cell_CL_0000900/	ENCODE-rE2G predictions for naive thymus-derived CD8-positive, alpha-beta T cell; Donor: ENCDO976NED		ENCDO976NED
ADGRB2	chr1:31745239-31746320	chr1:31764063-31764064	0.225808182992741	ENCSR254ZAW	ENCFF658XTO	naive thymus-derived CD8-positive, alpha-beta T cell	/biosample-types/primary_cell_CL_0000900/	ENCODE-rE2G predictions for naive thymus-derived CD8-positive, alpha-beta T cell; Donor: ENCDO976NED		ENCDO976NED
COL16A1	chr1:31745239-31746320	chr1:31704167-31704168	0.304605274416438	ENCSR254ZAW	ENCFF658XTO	naive thymus-derived CD8-positive, alpha-beta T cell	/biosample-types/primary_cell_CL_0000900/	ENCODE-rE2G predictions for naive thymus-derived CD8-positive, alpha-beta T cell; Donor: ENCDO976NED		ENCDO976NED
ADGRB2	chr1:31750808-31751480	chr1:31764063-31764064	0.405168437535366	ENCSR254ZAW	ENCFF658XTO	naive thymus-derived CD8-positive, alpha-beta T cell	/biosample-types/primary_cell_CL_0000900/	ENCODE-rE2G predictions for naive thymus-derived CD8-positive, alpha-beta T cell; Donor: ENCDO976NED		ENCDO976NED
COL16A1	chr1:31750808-31751480	chr1:31704167-31704168	0.41014952134118	ENCSR254ZAW	ENCFF658XTO	naive thymus-derived CD8-positive, alpha-beta T cell	/biosample-types/primary_cell_CL_0000900/	ENCODE-rE2G predictions for naive thymus-derived CD8-positive, alpha-beta T cell; Donor: ENCDO976NED		ENCDO976NED
COL16A1	chr1:31751592-31752092	chr1:31704167-31704168	0.257261998186447	ENCSR254ZAW	ENCFF658XTO	naive thymus-derived CD8-positive, alpha-beta T cell	/biosample-types/primary_cell_CL_0000900/	ENCODE-rE2G predictions for naive thymus-derived CD8-positive, alpha-beta T cell; Donor: ENCDO976NED		ENCDO976NED
ADGRB2	chr1:31752344-31752844	chr1:31764063-31764064	0.208584340291308	ENCSR254ZAW	ENCFF658XTO	naive thymus-derived CD8-positive, alpha-beta T cell	/biosample-types/primary_cell_CL_0000900/	ENCODE-rE2G predictions for naive thymus-derived CD8-positive, alpha-beta T cell; Donor: ENCDO976NED		ENCDO976NED
COL16A1	chr1:31752344-31752844	chr1:31704167-31704168	0.314594839941224	ENCSR254ZAW	ENCFF658XTO	naive thymus-derived CD8-positive, alpha-beta T cell	/biosample-types/primary_cell_CL_0000900/	ENCODE-rE2G predictions for naive thymus-derived CD8-positive, alpha-beta T cell; Donor: ENCDO976NED		ENCDO976NED
ADGRB2	chr1:31752896-31753846	chr1:31764063-31764064	0.267200403489502	ENCSR254ZAW	ENCFF658XTO	naive thymus-derived CD8-positive, alpha-beta T cell	/biosample-types/primary_cell_CL_0000900/	ENCODE-rE2G predictions for naive thymus-derived CD8-positive, alpha-beta T cell; Donor: ENCDO976NED		ENCDO976NED
COL16A1	chr1:31752896-31753846	chr1:31704167-31704168	0.382901927449829	ENCSR254ZAW	ENCFF658XTO	naive thymus-derived CD8-positive, alpha-beta T cell	/biosample-types/primary_cell_CL_0000900/	ENCODE-rE2G predictions for naive thymus-derived CD8-positive, alpha-beta T cell; Donor: ENCDO976NED		ENCDO976NED
ADGRB2	chr1:31760442-31761327	chr1:31764063-31764064	0.953089920281404	ENCSR254ZAW	ENCFF658XTO	naive thymus-derived CD8-positive, alpha-beta T cell	/biosample-types/primary_cell_CL_0000900/	ENCODE-rE2G predictions for naive thymus-derived CD8-positive, alpha-beta T cell; Donor: ENCDO976NED		ENCDO976NED
COL16A1	chr1:31760442-31761327	chr1:31704167-31704168	0.741191321683164	ENCSR254ZAW	ENCFF658XTO	naive thymus-derived CD8-positive, alpha-beta T cell	/biosample-types/primary_cell_CL_0000900/	ENCODE-rE2G predictions for naive thymus-derived CD8-positive, alpha-beta T cell; Donor: ENCDO976NED		ENCDO976NED
HCRTR1	chr1:31760442-31761327	chr1:31617699-31617700	0.231745229853401	ENCSR254ZAW	ENCFF658XTO	naive thymus-derived CD8-positive, alpha-beta T cell	/biosample-types/primary_cell_CL_0000900/	ENCODE-rE2G predictions for naive thymus-derived CD8-positive, alpha-beta T cell; Donor: ENCDO976NED		ENCDO976NED
SPOCD1	chr1:31760442-31761327	chr1:31816051-31816052	0.290598467859644	ENCSR254ZAW	ENCFF658XTO	naive thymus-derived CD8-positive, alpha-beta T cell	/biosample-types/primary_cell_CL_0000900/	ENCODE-rE2G predictions for naive thymus-derived CD8-positive, alpha-beta T cell; Donor: ENCDO976NED		ENCDO976NED
ADGRB2	chr1:31762570-31763070	chr1:31764063-31764064	0.944602900021287	ENCSR254ZAW	ENCFF658XTO	naive thymus-derived CD8-positive, alpha-beta T cell	/biosample-types/primary_cell_CL_0000900/	ENCODE-rE2G predictions for naive thymus-derived CD8-positive, alpha-beta T cell; Donor: ENCDO976NED		ENCDO976NED
COL16A1	chr1:31762570-31763070	chr1:31704167-31704168	0.686583696371092	ENCSR254ZAW	ENCFF658XTO	naive thymus-derived CD8-positive, alpha-beta T cell	/biosample-types/primary_cell_CL_0000900/	ENCODE-rE2G predictions for naive thymus-derived CD8-positive, alpha-beta T cell; Donor: ENCDO976NED		ENCDO976NED
SPOCD1	chr1:31762570-31763070	chr1:31816051-31816052	0.243966101991968	ENCSR254ZAW	ENCFF658XTO	naive thymus-derived CD8-positive, alpha-beta T cell	/biosample-types/primary_cell_CL_0000900/	ENCODE-rE2G predictions for naive thymus-derived CD8-positive, alpha-beta T cell; Donor: ENCDO976NED		ENCDO976NED
ADGRB2	chr1:31763813-31764920	chr1:31764063-31764064	0.999992720160247	ENCSR254ZAW	ENCFF658XTO	naive thymus-derived CD8-positive, alpha-beta T cell	/biosample-types/primary_cell_CL_0000900/	ENCODE-rE2G predictions for naive thymus-derived CD8-positive, alpha-beta T cell; Donor: ENCDO976NED		ENCDO976NED
ADGRB2	chr1:31765136-31765636	chr1:31764063-31764064	0.683179852604437	ENCSR254ZAW	ENCFF658XTO	naive thymus-derived CD8-positive, alpha-beta T cell	/biosample-types/primary_cell_CL_0000900/	ENCODE-rE2G predictions for naive thymus-derived CD8-positive, alpha-beta T cell; Donor: ENCDO976NED		ENCDO976NED
COL16A1	chr1:31765136-31765636	chr1:31704167-31704168	0.256785500706473	ENCSR254ZAW	ENCFF658XTO	naive thymus-derived CD8-positive, alpha-beta T cell	/biosample-types/primary_cell_CL_0000900/	ENCODE-rE2G predictions for naive thymus-derived CD8-positive, alpha-beta T cell; Donor: ENCDO976NED		ENCDO976NED
SPOCD1	chr1:31765136-31765636	chr1:31816051-31816052	0.232691985112971	ENCSR254ZAW	ENCFF658XTO	naive thymus-derived CD8-positive, alpha-beta T cell	/biosample-types/primary_cell_CL_0000900/	ENCODE-rE2G predictions for naive thymus-derived CD8-positive, alpha-beta T cell; Donor: ENCDO976NED		ENCDO976NED
ADGRB2	chr1:31769869-31770369	chr1:31764063-31764064	0.306406102436461	ENCSR254ZAW	ENCFF658XTO	naive thymus-derived CD8-positive, alpha-beta T cell	/biosample-types/primary_cell_CL_0000900/	ENCODE-rE2G predictions for naive thymus-derived CD8-positive, alpha-beta T cell; Donor: ENCDO976NED		ENCDO976NED
COL16A1	chr1:31769869-31770369	chr1:31704167-31704168	0.213895676922949	ENCSR254ZAW	ENCFF658XTO	naive thymus-derived CD8-positive, alpha-beta T cell	/biosample-types/primary_cell_CL_0000900/	ENCODE-rE2G predictions for naive thymus-derived CD8-positive, alpha-beta T cell; Donor: ENCDO976NED		ENCDO976NED
SPOCD1	chr1:31769869-31770369	chr1:31816051-31816052	0.201657510765912	ENCSR254ZAW	ENCFF658XTO	naive thymus-derived CD8-positive, alpha-beta T cell	/biosample-types/primary_cell_CL_0000900/	ENCODE-rE2G predictions for naive thymus-derived CD8-positive, alpha-beta T cell; Donor: ENCDO976NED		ENCDO976NED
ADGRB2	chr1:31771265-31771765	chr1:31764063-31764064	0.357133152415302	ENCSR254ZAW	ENCFF658XTO	naive thymus-derived CD8-positive, alpha-beta T cell	/biosample-types/primary_cell_CL_0000900/	ENCODE-rE2G predictions for naive thymus-derived CD8-positive, alpha-beta T cell; Donor: ENCDO976NED		ENCDO976NED
COL16A1	chr1:31771265-31771765	chr1:31704167-31704168	0.228289238717233	ENCSR254ZAW	ENCFF658XTO	naive thymus-derived CD8-positive, alpha-beta T cell	/biosample-types/primary_cell_CL_0000900/	ENCODE-rE2G predictions for naive thymus-derived CD8-positive, alpha-beta T cell; Donor: ENCDO976NED		ENCDO976NED
SPOCD1	chr1:31771265-31771765	chr1:31816051-31816052	0.205371807044088	ENCSR254ZAW	ENCFF658XTO	naive thymus-derived CD8-positive, alpha-beta T cell	/biosample-types/primary_cell_CL_0000900/	ENCODE-rE2G predictions for naive thymus-derived CD8-positive, alpha-beta T cell; Donor: ENCDO976NED		ENCDO976NED
ADGRB2	chr1:31771800-31772535	chr1:31764063-31764064	0.789542925941633	ENCSR254ZAW	ENCFF658XTO	naive thymus-derived CD8-positive, alpha-beta T cell	/biosample-types/primary_cell_CL_0000900/	ENCODE-rE2G predictions for naive thymus-derived CD8-positive, alpha-beta T cell; Donor: ENCDO976NED		ENCDO976NED
COL16A1	chr1:31771800-31772535	chr1:31704167-31704168	0.449065559607324	ENCSR254ZAW	ENCFF658XTO	naive thymus-derived CD8-positive, alpha-beta T cell	/biosample-types/primary_cell_CL_0000900/	ENCODE-rE2G predictions for naive thymus-derived CD8-positive, alpha-beta T cell; Donor: ENCDO976NED		ENCDO976NED
SPOCD1	chr1:31771800-31772535	chr1:31816051-31816052	0.389616565749705	ENCSR254ZAW	ENCFF658XTO	naive thymus-derived CD8-positive, alpha-beta T cell	/biosample-types/primary_cell_CL_0000900/	ENCODE-rE2G predictions for naive thymus-derived CD8-positive, alpha-beta T cell; Donor: ENCDO976NED		ENCDO976NED
ADGRB2	chr1:31772557-31773421	chr1:31764063-31764064	0.679814234004338	ENCSR254ZAW	ENCFF658XTO	naive thymus-derived CD8-positive, alpha-beta T cell	/biosample-types/primary_cell_CL_0000900/	ENCODE-rE2G predictions for naive thymus-derived CD8-positive, alpha-beta T cell; Donor: ENCDO976NED		ENCDO976NED
COL16A1	chr1:31772557-31773421	chr1:31704167-31704168	0.364633433970788	ENCSR254ZAW	ENCFF658XTO	naive thymus-derived CD8-positive, alpha-beta T cell	/biosample-types/primary_cell_CL_0000900/	ENCODE-rE2G predictions for naive thymus-derived CD8-positive, alpha-beta T cell; Donor: ENCDO976NED		ENCDO976NED
SPOCD1	chr1:31772557-31773421	chr1:31816051-31816052	0.294999729695169	ENCSR254ZAW	ENCFF658XTO	naive thymus-derived CD8-positive, alpha-beta T cell	/biosample-types/primary_cell_CL_0000900/	ENCODE-rE2G predictions for naive thymus-derived CD8-positive, alpha-beta T cell; Donor: ENCDO976NED		ENCDO976NED
ADGRB2	chr1:31788201-31789636	chr1:31764063-31764064	0.949009002563996	ENCSR254ZAW	ENCFF658XTO	naive thymus-derived CD8-positive, alpha-beta T cell	/biosample-types/primary_cell_CL_0000900/	ENCODE-rE2G predictions for naive thymus-derived CD8-positive, alpha-beta T cell; Donor: ENCDO976NED		ENCDO976NED
COL16A1	chr1:31788201-31789636	chr1:31704167-31704168	0.878781452116041	ENCSR254ZAW	ENCFF658XTO	naive thymus-derived CD8-positive, alpha-beta T cell	/biosample-types/primary_cell_CL_0000900/	ENCODE-rE2G predictions for naive thymus-derived CD8-positive, alpha-beta T cell; Donor: ENCDO976NED		ENCDO976NED
HCRTR1	chr1:31788201-31789636	chr1:31617699-31617700	0.542547758066623	ENCSR254ZAW	ENCFF658XTO	naive thymus-derived CD8-positive, alpha-beta T cell	/biosample-types/primary_cell_CL_0000900/	ENCODE-rE2G predictions for naive thymus-derived CD8-positive, alpha-beta T cell; Donor: ENCDO976NED		ENCDO976NED
SPOCD1	chr1:31788201-31789636	chr1:31816051-31816052	0.851601377868779	ENCSR254ZAW	ENCFF658XTO	naive thymus-derived CD8-positive, alpha-beta T cell	/biosample-types/primary_cell_CL_0000900/	ENCODE-rE2G predictions for naive thymus-derived CD8-positive, alpha-beta T cell; Donor: ENCDO976NED		ENCDO976NED
SPOCD1	chr1:31815801-31816353	chr1:31816051-31816052	0.99999713811707	ENCSR254ZAW	ENCFF658XTO	naive thymus-derived CD8-positive, alpha-beta T cell	/biosample-types/primary_cell_CL_0000900/	ENCODE-rE2G predictions for naive thymus-derived CD8-positive, alpha-beta T cell; Donor: ENCDO976NED		ENCDO976NED
COL16A1	chr1:31826832-31827735	chr1:31704167-31704168	0.216607799805215	ENCSR254ZAW	ENCFF658XTO	naive thymus-derived CD8-positive, alpha-beta T cell	/biosample-types/primary_cell_CL_0000900/	ENCODE-rE2G predictions for naive thymus-derived CD8-positive, alpha-beta T cell; Donor: ENCDO976NED		ENCDO976NED
SPOCD1	chr1:31826832-31827735	chr1:31816051-31816052	0.719423180179134	ENCSR254ZAW	ENCFF658XTO	naive thymus-derived CD8-positive, alpha-beta T cell	/biosample-types/primary_cell_CL_0000900/	ENCODE-rE2G predictions for naive thymus-derived CD8-positive, alpha-beta T cell; Donor: ENCDO976NED		ENCDO976NED
SPOCD1	chr1:31845309-31845809	chr1:31816051-31816052	0.293281475225903	ENCSR254ZAW	ENCFF658XTO	naive thymus-derived CD8-positive, alpha-beta T cell	/biosample-types/primary_cell_CL_0000900/	ENCODE-rE2G predictions for naive thymus-derived CD8-positive, alpha-beta T cell; Donor: ENCDO976NED		ENCDO976NED
ADGRB2	chr1:31848329-31849075	chr1:31764063-31764064	0.214758290996087	ENCSR254ZAW	ENCFF658XTO	naive thymus-derived CD8-positive, alpha-beta T cell	/biosample-types/primary_cell_CL_0000900/	ENCODE-rE2G predictions for naive thymus-derived CD8-positive, alpha-beta T cell; Donor: ENCDO976NED		ENCDO976NED
COL16A1	chr1:31848329-31849075	chr1:31704167-31704168	0.258298316709578	ENCSR254ZAW	ENCFF658XTO	naive thymus-derived CD8-positive, alpha-beta T cell	/biosample-types/primary_cell_CL_0000900/	ENCODE-rE2G predictions for naive thymus-derived CD8-positive, alpha-beta T cell; Donor: ENCDO976NED		ENCDO976NED
SPOCD1	chr1:31848329-31849075	chr1:31816051-31816052	0.628402369038253	ENCSR254ZAW	ENCFF658XTO	naive thymus-derived CD8-positive, alpha-beta T cell	/biosample-types/primary_cell_CL_0000900/	ENCODE-rE2G predictions for naive thymus-derived CD8-positive, alpha-beta T cell; Donor: ENCDO976NED		ENCDO976NED
SPOCD1	chr1:31849142-31849642	chr1:31816051-31816052	0.258415840723557	ENCSR254ZAW	ENCFF658XTO	naive thymus-derived CD8-positive, alpha-beta T cell	/biosample-types/primary_cell_CL_0000900/	ENCODE-rE2G predictions for naive thymus-derived CD8-positive, alpha-beta T cell; Donor: ENCDO976NED		ENCDO976NED
SPOCD1	chr1:31872869-31873718	chr1:31816051-31816052	0.245932520982155	ENCSR254ZAW	ENCFF658XTO	naive thymus-derived CD8-positive, alpha-beta T cell	/biosample-types/primary_cell_CL_0000900/	ENCODE-rE2G predictions for naive thymus-derived CD8-positive, alpha-beta T cell; Donor: ENCDO976NED		ENCDO976NED
SPOCD1	chr1:31889144-31889644	chr1:31816051-31816052	0.544191681176228	ENCSR254ZAW	ENCFF658XTO	naive thymus-derived CD8-positive, alpha-beta T cell	/biosample-types/primary_cell_CL_0000900/	ENCODE-rE2G predictions for naive thymus-derived CD8-positive, alpha-beta T cell; Donor: ENCDO976NED		ENCDO976NED
SPOCD1	chr1:31904662-31906431	chr1:31816051-31816052	0.235537413089316	ENCSR254ZAW	ENCFF658XTO	naive thymus-derived CD8-positive, alpha-beta T cell	/biosample-types/primary_cell_CL_0000900/	ENCODE-rE2G predictions for naive thymus-derived CD8-positive, alpha-beta T cell; Donor: ENCDO976NED		ENCDO976NED
ADGRB2	chr1:31937094-31938856	chr1:31764063-31764064	0.639936504298973	ENCSR254ZAW	ENCFF658XTO	naive thymus-derived CD8-positive, alpha-beta T cell	/biosample-types/primary_cell_CL_0000900/	ENCODE-rE2G predictions for naive thymus-derived CD8-positive, alpha-beta T cell; Donor: ENCDO976NED		ENCDO976NED
COL16A1	chr1:31937094-31938856	chr1:31704167-31704168	0.668969106994645	ENCSR254ZAW	ENCFF658XTO	naive thymus-derived CD8-positive, alpha-beta T cell	/biosample-types/primary_cell_CL_0000900/	ENCODE-rE2G predictions for naive thymus-derived CD8-positive, alpha-beta T cell; Donor: ENCDO976NED		ENCDO976NED
HCRTR1	chr1:31937094-31938856	chr1:31617699-31617700	0.34035954298432	ENCSR254ZAW	ENCFF658XTO	naive thymus-derived CD8-positive, alpha-beta T cell	/biosample-types/primary_cell_CL_0000900/	ENCODE-rE2G predictions for naive thymus-derived CD8-positive, alpha-beta T cell; Donor: ENCDO976NED		ENCDO976NED
KHDRBS1	chr1:31937094-31938856	chr1:32013693-32013694	0.418621561005732	ENCSR254ZAW	ENCFF658XTO	naive thymus-derived CD8-positive, alpha-beta T cell	/biosample-types/primary_cell_CL_0000900/	ENCODE-rE2G predictions for naive thymus-derived CD8-positive, alpha-beta T cell; Donor: ENCDO976NED		ENCDO976NED
SPOCD1	chr1:31937094-31938856	chr1:31816051-31816052	0.880906147262311	ENCSR254ZAW	ENCFF658XTO	naive thymus-derived CD8-positive, alpha-beta T cell	/biosample-types/primary_cell_CL_0000900/	ENCODE-rE2G predictions for naive thymus-derived CD8-positive, alpha-beta T cell; Donor: ENCDO976NED		ENCDO976NED
COL16A1	chr1:31939782-31940282	chr1:31704167-31704168	0.209747954931818	ENCSR254ZAW	ENCFF658XTO	naive thymus-derived CD8-positive, alpha-beta T cell	/biosample-types/primary_cell_CL_0000900/	ENCODE-rE2G predictions for naive thymus-derived CD8-positive, alpha-beta T cell; Donor: ENCDO976NED		ENCDO976NED
SPOCD1	chr1:31939782-31940282	chr1:31816051-31816052	0.305733625439895	ENCSR254ZAW	ENCFF658XTO	naive thymus-derived CD8-positive, alpha-beta T cell	/biosample-types/primary_cell_CL_0000900/	ENCODE-rE2G predictions for naive thymus-derived CD8-positive, alpha-beta T cell; Donor: ENCDO976NED		ENCDO976NED
ADGRB2	chr1:31943795-31944775	chr1:31764063-31764064	0.228007653778685	ENCSR254ZAW	ENCFF658XTO	naive thymus-derived CD8-positive, alpha-beta T cell	/biosample-types/primary_cell_CL_0000900/	ENCODE-rE2G predictions for naive thymus-derived CD8-positive, alpha-beta T cell; Donor: ENCDO976NED		ENCDO976NED
COL16A1	chr1:31943795-31944775	chr1:31704167-31704168	0.296458009503014	ENCSR254ZAW	ENCFF658XTO	naive thymus-derived CD8-positive, alpha-beta T cell	/biosample-types/primary_cell_CL_0000900/	ENCODE-rE2G predictions for naive thymus-derived CD8-positive, alpha-beta T cell; Donor: ENCDO976NED		ENCDO976NED
SPOCD1	chr1:31943795-31944775	chr1:31816051-31816052	0.467613536827839	ENCSR254ZAW	ENCFF658XTO	naive thymus-derived CD8-positive, alpha-beta T cell	/biosample-types/primary_cell_CL_0000900/	ENCODE-rE2G predictions for naive thymus-derived CD8-positive, alpha-beta T cell; Donor: ENCDO976NED		ENCDO976NED
SPOCD1	chr1:31964035-31964535	chr1:31816051-31816052	0.394959161777161	ENCSR254ZAW	ENCFF658XTO	naive thymus-derived CD8-positive, alpha-beta T cell	/biosample-types/primary_cell_CL_0000900/	ENCODE-rE2G predictions for naive thymus-derived CD8-positive, alpha-beta T cell; Donor: ENCDO976NED		ENCDO976NED
KHDRBS1	chr1:32013396-32015045	chr1:32013693-32013694	0.999726863389708	ENCSR254ZAW	ENCFF658XTO	naive thymus-derived CD8-positive, alpha-beta T cell	/biosample-types/primary_cell_CL_0000900/	ENCODE-rE2G predictions for naive thymus-derived CD8-positive, alpha-beta T cell; Donor: ENCDO976NED		ENCDO976NED
TMEM39B	chr1:32072648-32073440	chr1:32072898-32072899	0.99989928669198	ENCSR254ZAW	ENCFF658XTO	naive thymus-derived CD8-positive, alpha-beta T cell	/biosample-types/primary_cell_CL_0000900/	ENCODE-rE2G predictions for naive thymus-derived CD8-positive, alpha-beta T cell; Donor: ENCDO976NED		ENCDO976NED
KPNA6	chr1:32107792-32108933	chr1:32108042-32108043	0.999929239414792	ENCSR254ZAW	ENCFF658XTO	naive thymus-derived CD8-positive, alpha-beta T cell	/biosample-types/primary_cell_CL_0000900/	ENCODE-rE2G predictions for naive thymus-derived CD8-positive, alpha-beta T cell; Donor: ENCDO976NED		ENCDO976NED
TXLNA	chr1:32179435-32180167	chr1:32179743-32179744	0.999992808150099	ENCSR254ZAW	ENCFF658XTO	naive thymus-derived CD8-positive, alpha-beta T cell	/biosample-types/primary_cell_CL_0000900/	ENCODE-rE2G predictions for naive thymus-derived CD8-positive, alpha-beta T cell; Donor: ENCDO976NED		ENCDO976NED
TXLNA	chr1:32180236-32180736	chr1:32179743-32179744	0.999967818245236	ENCSR254ZAW	ENCFF658XTO	naive thymus-derived CD8-positive, alpha-beta T cell	/biosample-types/primary_cell_CL_0000900/	ENCODE-rE2G predictions for naive thymus-derived CD8-positive, alpha-beta T cell; Donor: ENCDO976NED		ENCDO976NED
CCDC28B	chr1:32195838-32196338	chr1:32200385-32200386	0.308987639027301	ENCSR254ZAW	ENCFF658XTO	naive thymus-derived CD8-positive, alpha-beta T cell	/biosample-types/primary_cell_CL_0000900/	ENCODE-rE2G predictions for naive thymus-derived CD8-positive, alpha-beta T cell; Donor: ENCDO976NED		ENCDO976NED
CCDC28B	chr1:32200135-32201232	chr1:32200385-32200386	0.999990679053558	ENCSR254ZAW	ENCFF658XTO	naive thymus-derived CD8-positive, alpha-beta T cell	/biosample-types/primary_cell_CL_0000900/	ENCODE-rE2G predictions for naive thymus-derived CD8-positive, alpha-beta T cell; Donor: ENCDO976NED		ENCDO976NED
CCDC28B	chr1:32201347-32201847	chr1:32200385-32200386	0.96811956630129	ENCSR254ZAW	ENCFF658XTO	naive thymus-derived CD8-positive, alpha-beta T cell	/biosample-types/primary_cell_CL_0000900/	ENCODE-rE2G predictions for naive thymus-derived CD8-positive, alpha-beta T cell; Donor: ENCDO976NED		ENCDO976NED
IQCC	chr1:32201347-32201847	chr1:32205634-32205635	0.925739105836393	ENCSR254ZAW	ENCFF658XTO	naive thymus-derived CD8-positive, alpha-beta T cell	/biosample-types/primary_cell_CL_0000900/	ENCODE-rE2G predictions for naive thymus-derived CD8-positive, alpha-beta T cell; Donor: ENCDO976NED		ENCDO976NED
TXLNA	chr1:32201347-32201847	chr1:32179743-32179744	0.250174820755348	ENCSR254ZAW	ENCFF658XTO	naive thymus-derived CD8-positive, alpha-beta T cell	/biosample-types/primary_cell_CL_0000900/	ENCODE-rE2G predictions for naive thymus-derived CD8-positive, alpha-beta T cell; Donor: ENCDO976NED		ENCDO976NED
IQCC	chr1:32205384-32206306	chr1:32205634-32205635	0.999990932569054	ENCSR254ZAW	ENCFF658XTO	naive thymus-derived CD8-positive, alpha-beta T cell	/biosample-types/primary_cell_CL_0000900/	ENCODE-rE2G predictions for naive thymus-derived CD8-positive, alpha-beta T cell; Donor: ENCDO976NED		ENCDO976NED
EIF3I	chr1:32215548-32216048	chr1:32221583-32221584	0.280610774369676	ENCSR254ZAW	ENCFF658XTO	naive thymus-derived CD8-positive, alpha-beta T cell	/biosample-types/primary_cell_CL_0000900/	ENCODE-rE2G predictions for naive thymus-derived CD8-positive, alpha-beta T cell; Donor: ENCDO976NED		ENCDO976NED
EIF3I	chr1:32221333-32221833	chr1:32221583-32221584	0.999999989517703	ENCSR254ZAW	ENCFF658XTO	naive thymus-derived CD8-positive, alpha-beta T cell	/biosample-types/primary_cell_CL_0000900/	ENCODE-rE2G predictions for naive thymus-derived CD8-positive, alpha-beta T cell; Donor: ENCDO976NED		ENCDO976NED
EIF3I	chr1:32221885-32222621	chr1:32221583-32221584	0.999959453481454	ENCSR254ZAW	ENCFF658XTO	naive thymus-derived CD8-positive, alpha-beta T cell	/biosample-types/primary_cell_CL_0000900/	ENCODE-rE2G predictions for naive thymus-derived CD8-positive, alpha-beta T cell; Donor: ENCDO976NED		ENCDO976NED
TMEM234	chr1:32221885-32222621	chr1:32222371-32222372	0.999974298549051	ENCSR254ZAW	ENCFF658XTO	naive thymus-derived CD8-positive, alpha-beta T cell	/biosample-types/primary_cell_CL_0000900/	ENCODE-rE2G predictions for naive thymus-derived CD8-positive, alpha-beta T cell; Donor: ENCDO976NED		ENCDO976NED
FAM167B	chr1:32240328-32241822	chr1:32247216-32247217	0.826874643449254	ENCSR254ZAW	ENCFF658XTO	naive thymus-derived CD8-positive, alpha-beta T cell	/biosample-types/primary_cell_CL_0000900/	ENCODE-rE2G predictions for naive thymus-derived CD8-positive, alpha-beta T cell; Donor: ENCDO976NED		ENCDO976NED
LCK	chr1:32240328-32241822	chr1:32251238-32251239	0.447280689704956	ENCSR254ZAW	ENCFF658XTO	naive thymus-derived CD8-positive, alpha-beta T cell	/biosample-types/primary_cell_CL_0000900/	ENCODE-rE2G predictions for naive thymus-derived CD8-positive, alpha-beta T cell; Donor: ENCDO976NED		ENCDO976NED
FAM167B	chr1:32246966-32247466	chr1:32247216-32247217	0.999999997437693	ENCSR254ZAW	ENCFF658XTO	naive thymus-derived CD8-positive, alpha-beta T cell	/biosample-types/primary_cell_CL_0000900/	ENCODE-rE2G predictions for naive thymus-derived CD8-positive, alpha-beta T cell; Donor: ENCDO976NED		ENCDO976NED
FAM167B	chr1:32247914-32249039	chr1:32247216-32247217	0.970533552763238	ENCSR254ZAW	ENCFF658XTO	naive thymus-derived CD8-positive, alpha-beta T cell	/biosample-types/primary_cell_CL_0000900/	ENCODE-rE2G predictions for naive thymus-derived CD8-positive, alpha-beta T cell; Donor: ENCDO976NED		ENCDO976NED
LCK	chr1:32247914-32249039	chr1:32251238-32251239	0.938314872926085	ENCSR254ZAW	ENCFF658XTO	naive thymus-derived CD8-positive, alpha-beta T cell	/biosample-types/primary_cell_CL_0000900/	ENCODE-rE2G predictions for naive thymus-derived CD8-positive, alpha-beta T cell; Donor: ENCDO976NED		ENCDO976NED
EIF3I	chr1:32249910-32250623	chr1:32221583-32221584	0.328126290193474	ENCSR254ZAW	ENCFF658XTO	naive thymus-derived CD8-positive, alpha-beta T cell	/biosample-types/primary_cell_CL_0000900/	ENCODE-rE2G predictions for naive thymus-derived CD8-positive, alpha-beta T cell; Donor: ENCDO976NED		ENCDO976NED
FAM167B	chr1:32249910-32250623	chr1:32247216-32247217	0.992180207248028	ENCSR254ZAW	ENCFF658XTO	naive thymus-derived CD8-positive, alpha-beta T cell	/biosample-types/primary_cell_CL_0000900/	ENCODE-rE2G predictions for naive thymus-derived CD8-positive, alpha-beta T cell; Donor: ENCDO976NED		ENCDO976NED
FAM229A	chr1:32249910-32250623	chr1:32362243-32362244	0.333225841301224	ENCSR254ZAW	ENCFF658XTO	naive thymus-derived CD8-positive, alpha-beta T cell	/biosample-types/primary_cell_CL_0000900/	ENCODE-rE2G predictions for naive thymus-derived CD8-positive, alpha-beta T cell; Donor: ENCDO976NED		ENCDO976NED
HDAC1	chr1:32249910-32250623	chr1:32292106-32292107	0.279697922758973	ENCSR254ZAW	ENCFF658XTO	naive thymus-derived CD8-positive, alpha-beta T cell	/biosample-types/primary_cell_CL_0000900/	ENCODE-rE2G predictions for naive thymus-derived CD8-positive, alpha-beta T cell; Donor: ENCDO976NED		ENCDO976NED
IQCC	chr1:32249910-32250623	chr1:32205634-32205635	0.212730558109636	ENCSR254ZAW	ENCFF658XTO	naive thymus-derived CD8-positive, alpha-beta T cell	/biosample-types/primary_cell_CL_0000900/	ENCODE-rE2G predictions for naive thymus-derived CD8-positive, alpha-beta T cell; Donor: ENCDO976NED		ENCDO976NED
LCK	chr1:32249910-32250623	chr1:32251238-32251239	0.991747443189201	ENCSR254ZAW	ENCFF658XTO	naive thymus-derived CD8-positive, alpha-beta T cell	/biosample-types/primary_cell_CL_0000900/	ENCODE-rE2G predictions for naive thymus-derived CD8-positive, alpha-beta T cell; Donor: ENCDO976NED		ENCDO976NED
MARCKSL1	chr1:32249910-32250623	chr1:32336239-32336240	0.329315491260272	ENCSR254ZAW	ENCFF658XTO	naive thymus-derived CD8-positive, alpha-beta T cell	/biosample-types/primary_cell_CL_0000900/	ENCODE-rE2G predictions for naive thymus-derived CD8-positive, alpha-beta T cell; Donor: ENCDO976NED		ENCDO976NED
TMEM234	chr1:32249910-32250623	chr1:32222371-32222372	0.232222498060919	ENCSR254ZAW	ENCFF658XTO	naive thymus-derived CD8-positive, alpha-beta T cell	/biosample-types/primary_cell_CL_0000900/	ENCODE-rE2G predictions for naive thymus-derived CD8-positive, alpha-beta T cell; Donor: ENCDO976NED		ENCDO976NED
TSSK3	chr1:32249910-32250623	chr1:32362260-32362261	0.33321809907481	ENCSR254ZAW	ENCFF658XTO	naive thymus-derived CD8-positive, alpha-beta T cell	/biosample-types/primary_cell_CL_0000900/	ENCODE-rE2G predictions for naive thymus-derived CD8-positive, alpha-beta T cell; Donor: ENCDO976NED		ENCDO976NED
ZBTB8B	chr1:32249910-32250623	chr1:32465056-32465057	0.219686657135947	ENCSR254ZAW	ENCFF658XTO	naive thymus-derived CD8-positive, alpha-beta T cell	/biosample-types/primary_cell_CL_0000900/	ENCODE-rE2G predictions for naive thymus-derived CD8-positive, alpha-beta T cell; Donor: ENCDO976NED		ENCDO976NED
LCK	chr1:32250739-32251488	chr1:32251238-32251239	0.999994755422628	ENCSR254ZAW	ENCFF658XTO	naive thymus-derived CD8-positive, alpha-beta T cell	/biosample-types/primary_cell_CL_0000900/	ENCODE-rE2G predictions for naive thymus-derived CD8-positive, alpha-beta T cell; Donor: ENCDO976NED		ENCDO976NED
FAM167B	chr1:32253717-32254217	chr1:32247216-32247217	0.583446244784086	ENCSR254ZAW	ENCFF658XTO	naive thymus-derived CD8-positive, alpha-beta T cell	/biosample-types/primary_cell_CL_0000900/	ENCODE-rE2G predictions for naive thymus-derived CD8-positive, alpha-beta T cell; Donor: ENCDO976NED		ENCDO976NED
LCK	chr1:32253717-32254217	chr1:32251238-32251239	0.649576119585515	ENCSR254ZAW	ENCFF658XTO	naive thymus-derived CD8-positive, alpha-beta T cell	/biosample-types/primary_cell_CL_0000900/	ENCODE-rE2G predictions for naive thymus-derived CD8-positive, alpha-beta T cell; Donor: ENCDO976NED		ENCDO976NED
FAM167B	chr1:32255326-32256024	chr1:32247216-32247217	0.414832102996375	ENCSR254ZAW	ENCFF658XTO	naive thymus-derived CD8-positive, alpha-beta T cell	/biosample-types/primary_cell_CL_0000900/	ENCODE-rE2G predictions for naive thymus-derived CD8-positive, alpha-beta T cell; Donor: ENCDO976NED		ENCDO976NED
LCK	chr1:32255326-32256024	chr1:32251238-32251239	0.661517997815137	ENCSR254ZAW	ENCFF658XTO	naive thymus-derived CD8-positive, alpha-beta T cell	/biosample-types/primary_cell_CL_0000900/	ENCODE-rE2G predictions for naive thymus-derived CD8-positive, alpha-beta T cell; Donor: ENCDO976NED		ENCDO976NED
FAM167B	chr1:32256670-32257383	chr1:32247216-32247217	0.326851987139389	ENCSR254ZAW	ENCFF658XTO	naive thymus-derived CD8-positive, alpha-beta T cell	/biosample-types/primary_cell_CL_0000900/	ENCODE-rE2G predictions for naive thymus-derived CD8-positive, alpha-beta T cell; Donor: ENCDO976NED		ENCDO976NED
LCK	chr1:32256670-32257383	chr1:32251238-32251239	0.55220569627539	ENCSR254ZAW	ENCFF658XTO	naive thymus-derived CD8-positive, alpha-beta T cell	/biosample-types/primary_cell_CL_0000900/	ENCODE-rE2G predictions for naive thymus-derived CD8-positive, alpha-beta T cell; Donor: ENCDO976NED		ENCDO976NED
FAM167B	chr1:32263759-32264259	chr1:32247216-32247217	0.301764536326989	ENCSR254ZAW	ENCFF658XTO	naive thymus-derived CD8-positive, alpha-beta T cell	/biosample-types/primary_cell_CL_0000900/	ENCODE-rE2G predictions for naive thymus-derived CD8-positive, alpha-beta T cell; Donor: ENCDO976NED		ENCDO976NED
LCK	chr1:32263759-32264259	chr1:32251238-32251239	0.380823788797094	ENCSR254ZAW	ENCFF658XTO	naive thymus-derived CD8-positive, alpha-beta T cell	/biosample-types/primary_cell_CL_0000900/	ENCODE-rE2G predictions for naive thymus-derived CD8-positive, alpha-beta T cell; Donor: ENCDO976NED		ENCDO976NED
FAM167B	chr1:32266835-32267628	chr1:32247216-32247217	0.27485180872816	ENCSR254ZAW	ENCFF658XTO	naive thymus-derived CD8-positive, alpha-beta T cell	/biosample-types/primary_cell_CL_0000900/	ENCODE-rE2G predictions for naive thymus-derived CD8-positive, alpha-beta T cell; Donor: ENCDO976NED		ENCDO976NED
LCK	chr1:32266835-32267628	chr1:32251238-32251239	0.334258659141196	ENCSR254ZAW	ENCFF658XTO	naive thymus-derived CD8-positive, alpha-beta T cell	/biosample-types/primary_cell_CL_0000900/	ENCODE-rE2G predictions for naive thymus-derived CD8-positive, alpha-beta T cell; Donor: ENCDO976NED		ENCDO976NED
FAM167B	chr1:32272511-32273011	chr1:32247216-32247217	0.333570913206663	ENCSR254ZAW	ENCFF658XTO	naive thymus-derived CD8-positive, alpha-beta T cell	/biosample-types/primary_cell_CL_0000900/	ENCODE-rE2G predictions for naive thymus-derived CD8-positive, alpha-beta T cell; Donor: ENCDO976NED		ENCDO976NED
LCK	chr1:32272511-32273011	chr1:32251238-32251239	0.396111450539601	ENCSR254ZAW	ENCFF658XTO	naive thymus-derived CD8-positive, alpha-beta T cell	/biosample-types/primary_cell_CL_0000900/	ENCODE-rE2G predictions for naive thymus-derived CD8-positive, alpha-beta T cell; Donor: ENCDO976NED		ENCDO976NED
FAM167B	chr1:32273309-32274284	chr1:32247216-32247217	0.786706929401115	ENCSR254ZAW	ENCFF658XTO	naive thymus-derived CD8-positive, alpha-beta T cell	/biosample-types/primary_cell_CL_0000900/	ENCODE-rE2G predictions for naive thymus-derived CD8-positive, alpha-beta T cell; Donor: ENCDO976NED		ENCDO976NED
FAM229A	chr1:32273309-32274284	chr1:32362243-32362244	0.32993183141148	ENCSR254ZAW	ENCFF658XTO	naive thymus-derived CD8-positive, alpha-beta T cell	/biosample-types/primary_cell_CL_0000900/	ENCODE-rE2G predictions for naive thymus-derived CD8-positive, alpha-beta T cell; Donor: ENCDO976NED		ENCDO976NED
HDAC1	chr1:32273309-32274284	chr1:32292106-32292107	0.450202109250916	ENCSR254ZAW	ENCFF658XTO	naive thymus-derived CD8-positive, alpha-beta T cell	/biosample-types/primary_cell_CL_0000900/	ENCODE-rE2G predictions for naive thymus-derived CD8-positive, alpha-beta T cell; Donor: ENCDO976NED		ENCDO976NED
LCK	chr1:32273309-32274284	chr1:32251238-32251239	0.854291086298055	ENCSR254ZAW	ENCFF658XTO	naive thymus-derived CD8-positive, alpha-beta T cell	/biosample-types/primary_cell_CL_0000900/	ENCODE-rE2G predictions for naive thymus-derived CD8-positive, alpha-beta T cell; Donor: ENCDO976NED		ENCDO976NED
MARCKSL1	chr1:32273309-32274284	chr1:32336239-32336240	0.304321325615768	ENCSR254ZAW	ENCFF658XTO	naive thymus-derived CD8-positive, alpha-beta T cell	/biosample-types/primary_cell_CL_0000900/	ENCODE-rE2G predictions for naive thymus-derived CD8-positive, alpha-beta T cell; Donor: ENCDO976NED		ENCDO976NED
TSSK3	chr1:32273309-32274284	chr1:32362260-32362261	0.329918498308349	ENCSR254ZAW	ENCFF658XTO	naive thymus-derived CD8-positive, alpha-beta T cell	/biosample-types/primary_cell_CL_0000900/	ENCODE-rE2G predictions for naive thymus-derived CD8-positive, alpha-beta T cell; Donor: ENCDO976NED		ENCDO976NED
ZBTB8B	chr1:32273309-32274284	chr1:32465056-32465057	0.233451662082888	ENCSR254ZAW	ENCFF658XTO	naive thymus-derived CD8-positive, alpha-beta T cell	/biosample-types/primary_cell_CL_0000900/	ENCODE-rE2G predictions for naive thymus-derived CD8-positive, alpha-beta T cell; Donor: ENCDO976NED		ENCDO976NED
FAM167B	chr1:32274579-32275079	chr1:32247216-32247217	0.221868308399059	ENCSR254ZAW	ENCFF658XTO	naive thymus-derived CD8-positive, alpha-beta T cell	/biosample-types/primary_cell_CL_0000900/	ENCODE-rE2G predictions for naive thymus-derived CD8-positive, alpha-beta T cell; Donor: ENCDO976NED		ENCDO976NED
LCK	chr1:32274579-32275079	chr1:32251238-32251239	0.256438515885138	ENCSR254ZAW	ENCFF658XTO	naive thymus-derived CD8-positive, alpha-beta T cell	/biosample-types/primary_cell_CL_0000900/	ENCODE-rE2G predictions for naive thymus-derived CD8-positive, alpha-beta T cell; Donor: ENCDO976NED		ENCDO976NED
FAM167B	chr1:32275340-32275840	chr1:32247216-32247217	0.223080009913439	ENCSR254ZAW	ENCFF658XTO	naive thymus-derived CD8-positive, alpha-beta T cell	/biosample-types/primary_cell_CL_0000900/	ENCODE-rE2G predictions for naive thymus-derived CD8-positive, alpha-beta T cell; Donor: ENCDO976NED		ENCDO976NED
LCK	chr1:32275340-32275840	chr1:32251238-32251239	0.252835887543453	ENCSR254ZAW	ENCFF658XTO	naive thymus-derived CD8-positive, alpha-beta T cell	/biosample-types/primary_cell_CL_0000900/	ENCODE-rE2G predictions for naive thymus-derived CD8-positive, alpha-beta T cell; Donor: ENCDO976NED		ENCDO976NED
HDAC1	chr1:32291719-32293141	chr1:32292106-32292107	0.999833752309435	ENCSR254ZAW	ENCFF658XTO	naive thymus-derived CD8-positive, alpha-beta T cell	/biosample-types/primary_cell_CL_0000900/	ENCODE-rE2G predictions for naive thymus-derived CD8-positive, alpha-beta T cell; Donor: ENCDO976NED		ENCDO976NED
MARCKSL1	chr1:32335082-32336498	chr1:32336239-32336240	0.999976605185582	ENCSR254ZAW	ENCFF658XTO	naive thymus-derived CD8-positive, alpha-beta T cell	/biosample-types/primary_cell_CL_0000900/	ENCODE-rE2G predictions for naive thymus-derived CD8-positive, alpha-beta T cell; Donor: ENCDO976NED		ENCDO976NED
FAM229A	chr1:32336779-32337468	chr1:32362243-32362244	0.24068063644498	ENCSR254ZAW	ENCFF658XTO	naive thymus-derived CD8-positive, alpha-beta T cell	/biosample-types/primary_cell_CL_0000900/	ENCODE-rE2G predictions for naive thymus-derived CD8-positive, alpha-beta T cell; Donor: ENCDO976NED		ENCDO976NED
MARCKSL1	chr1:32336779-32337468	chr1:32336239-32336240	0.835150072172373	ENCSR254ZAW	ENCFF658XTO	naive thymus-derived CD8-positive, alpha-beta T cell	/biosample-types/primary_cell_CL_0000900/	ENCODE-rE2G predictions for naive thymus-derived CD8-positive, alpha-beta T cell; Donor: ENCDO976NED		ENCDO976NED
TSSK3	chr1:32336779-32337468	chr1:32362260-32362261	0.240586739956365	ENCSR254ZAW	ENCFF658XTO	naive thymus-derived CD8-positive, alpha-beta T cell	/biosample-types/primary_cell_CL_0000900/	ENCODE-rE2G predictions for naive thymus-derived CD8-positive, alpha-beta T cell; Donor: ENCDO976NED		ENCDO976NED
FAM167B	chr1:32350970-32352238	chr1:32247216-32247217	0.320619768456417	ENCSR254ZAW	ENCFF658XTO	naive thymus-derived CD8-positive, alpha-beta T cell	/biosample-types/primary_cell_CL_0000900/	ENCODE-rE2G predictions for naive thymus-derived CD8-positive, alpha-beta T cell; Donor: ENCDO976NED		ENCDO976NED
FAM229A	chr1:32350970-32352238	chr1:32362243-32362244	0.944927068693669	ENCSR254ZAW	ENCFF658XTO	naive thymus-derived CD8-positive, alpha-beta T cell	/biosample-types/primary_cell_CL_0000900/	ENCODE-rE2G predictions for naive thymus-derived CD8-positive, alpha-beta T cell; Donor: ENCDO976NED		ENCDO976NED
LCK	chr1:32350970-32352238	chr1:32251238-32251239	0.216131399612445	ENCSR254ZAW	ENCFF658XTO	naive thymus-derived CD8-positive, alpha-beta T cell	/biosample-types/primary_cell_CL_0000900/	ENCODE-rE2G predictions for naive thymus-derived CD8-positive, alpha-beta T cell; Donor: ENCDO976NED		ENCDO976NED
MARCKSL1	chr1:32350970-32352238	chr1:32336239-32336240	0.900295009480862	ENCSR254ZAW	ENCFF658XTO	naive thymus-derived CD8-positive, alpha-beta T cell	/biosample-types/primary_cell_CL_0000900/	ENCODE-rE2G predictions for naive thymus-derived CD8-positive, alpha-beta T cell; Donor: ENCDO976NED		ENCDO976NED
TSSK3	chr1:32350970-32352238	chr1:32362260-32362261	0.94484146527888	ENCSR254ZAW	ENCFF658XTO	naive thymus-derived CD8-positive, alpha-beta T cell	/biosample-types/primary_cell_CL_0000900/	ENCODE-rE2G predictions for naive thymus-derived CD8-positive, alpha-beta T cell; Donor: ENCDO976NED		ENCDO976NED
ZBTB8A	chr1:32350970-32352238	chr1:32539144-32539145	0.247012742072037	ENCSR254ZAW	ENCFF658XTO	naive thymus-derived CD8-positive, alpha-beta T cell	/biosample-types/primary_cell_CL_0000900/	ENCODE-rE2G predictions for naive thymus-derived CD8-positive, alpha-beta T cell; Donor: ENCDO976NED		ENCDO976NED
ZBTB8B	chr1:32350970-32352238	chr1:32465056-32465057	0.3514354143087	ENCSR254ZAW	ENCFF658XTO	naive thymus-derived CD8-positive, alpha-beta T cell	/biosample-types/primary_cell_CL_0000900/	ENCODE-rE2G predictions for naive thymus-derived CD8-positive, alpha-beta T cell; Donor: ENCDO976NED		ENCDO976NED
FAM229A	chr1:32359854-32360354	chr1:32362243-32362244	0.55857263435466	ENCSR254ZAW	ENCFF658XTO	naive thymus-derived CD8-positive, alpha-beta T cell	/biosample-types/primary_cell_CL_0000900/	ENCODE-rE2G predictions for naive thymus-derived CD8-positive, alpha-beta T cell; Donor: ENCDO976NED		ENCDO976NED
TSSK3	chr1:32359854-32360354	chr1:32362260-32362261	0.557171512472107	ENCSR254ZAW	ENCFF658XTO	naive thymus-derived CD8-positive, alpha-beta T cell	/biosample-types/primary_cell_CL_0000900/	ENCODE-rE2G predictions for naive thymus-derived CD8-positive, alpha-beta T cell; Donor: ENCDO976NED		ENCDO976NED
FAM229A	chr1:32361314-32362572	chr1:32362243-32362244	0.99999190573009	ENCSR254ZAW	ENCFF658XTO	naive thymus-derived CD8-positive, alpha-beta T cell	/biosample-types/primary_cell_CL_0000900/	ENCODE-rE2G predictions for naive thymus-derived CD8-positive, alpha-beta T cell; Donor: ENCDO976NED		ENCDO976NED
TSSK3	chr1:32361314-32362572	chr1:32362260-32362261	0.999991570895402	ENCSR254ZAW	ENCFF658XTO	naive thymus-derived CD8-positive, alpha-beta T cell	/biosample-types/primary_cell_CL_0000900/	ENCODE-rE2G predictions for naive thymus-derived CD8-positive, alpha-beta T cell; Donor: ENCDO976NED		ENCDO976NED
FAM229A	chr1:32371733-32372611	chr1:32362243-32362244	0.256577681502289	ENCSR254ZAW	ENCFF658XTO	naive thymus-derived CD8-positive, alpha-beta T cell	/biosample-types/primary_cell_CL_0000900/	ENCODE-rE2G predictions for naive thymus-derived CD8-positive, alpha-beta T cell; Donor: ENCDO976NED		ENCDO976NED
TSSK3	chr1:32371733-32372611	chr1:32362260-32362261	0.256950138962418	ENCSR254ZAW	ENCFF658XTO	naive thymus-derived CD8-positive, alpha-beta T cell	/biosample-types/primary_cell_CL_0000900/	ENCODE-rE2G predictions for naive thymus-derived CD8-positive, alpha-beta T cell; Donor: ENCDO976NED		ENCDO976NED
BSDC1	chr1:32394211-32395032	chr1:32394461-32394462	0.999895761460776	ENCSR254ZAW	ENCFF658XTO	naive thymus-derived CD8-positive, alpha-beta T cell	/biosample-types/primary_cell_CL_0000900/	ENCODE-rE2G predictions for naive thymus-derived CD8-positive, alpha-beta T cell; Donor: ENCDO976NED		ENCDO976NED
ZBTB8B	chr1:32400347-32401470	chr1:32465056-32465057	0.302286444791166	ENCSR254ZAW	ENCFF658XTO	naive thymus-derived CD8-positive, alpha-beta T cell	/biosample-types/primary_cell_CL_0000900/	ENCODE-rE2G predictions for naive thymus-derived CD8-positive, alpha-beta T cell; Donor: ENCDO976NED		ENCDO976NED
ZBTB8B	chr1:32413881-32414381	chr1:32465056-32465057	0.29279856154629	ENCSR254ZAW	ENCFF658XTO	naive thymus-derived CD8-positive, alpha-beta T cell	/biosample-types/primary_cell_CL_0000900/	ENCODE-rE2G predictions for naive thymus-derived CD8-positive, alpha-beta T cell; Donor: ENCDO976NED		ENCDO976NED
ZBTB8B	chr1:32464173-32465306	chr1:32465056-32465057	0.999992370956508	ENCSR254ZAW	ENCFF658XTO	naive thymus-derived CD8-positive, alpha-beta T cell	/biosample-types/primary_cell_CL_0000900/	ENCODE-rE2G predictions for naive thymus-derived CD8-positive, alpha-beta T cell; Donor: ENCDO976NED		ENCDO976NED
ZBTB8B	chr1:32465512-32466012	chr1:32465056-32465057	0.999986457268042	ENCSR254ZAW	ENCFF658XTO	naive thymus-derived CD8-positive, alpha-beta T cell	/biosample-types/primary_cell_CL_0000900/	ENCODE-rE2G predictions for naive thymus-derived CD8-positive, alpha-beta T cell; Donor: ENCDO976NED		ENCDO976NED
ZBTB8A	chr1:32500148-32501096	chr1:32539144-32539145	0.228498145623921	ENCSR254ZAW	ENCFF658XTO	naive thymus-derived CD8-positive, alpha-beta T cell	/biosample-types/primary_cell_CL_0000900/	ENCODE-rE2G predictions for naive thymus-derived CD8-positive, alpha-beta T cell; Donor: ENCDO976NED		ENCDO976NED
ZBTB8A	chr1:32520135-32521598	chr1:32539144-32539145	0.715069391065085	ENCSR254ZAW	ENCFF658XTO	naive thymus-derived CD8-positive, alpha-beta T cell	/biosample-types/primary_cell_CL_0000900/	ENCODE-rE2G predictions for naive thymus-derived CD8-positive, alpha-beta T cell; Donor: ENCDO976NED		ENCDO976NED
ZBTB8B	chr1:32520135-32521598	chr1:32465056-32465057	0.336642286429565	ENCSR254ZAW	ENCFF658XTO	naive thymus-derived CD8-positive, alpha-beta T cell	/biosample-types/primary_cell_CL_0000900/	ENCODE-rE2G predictions for naive thymus-derived CD8-positive, alpha-beta T cell; Donor: ENCDO976NED		ENCDO976NED
ZBTB8A	chr1:32538547-32539705	chr1:32539144-32539145	0.999999298528177	ENCSR254ZAW	ENCFF658XTO	naive thymus-derived CD8-positive, alpha-beta T cell	/biosample-types/primary_cell_CL_0000900/	ENCODE-rE2G predictions for naive thymus-derived CD8-positive, alpha-beta T cell; Donor: ENCDO976NED		ENCDO976NED
ZBTB8A	chr1:32539768-32541061	chr1:32539144-32539145	0.926224735643206	ENCSR254ZAW	ENCFF658XTO	naive thymus-derived CD8-positive, alpha-beta T cell	/biosample-types/primary_cell_CL_0000900/	ENCODE-rE2G predictions for naive thymus-derived CD8-positive, alpha-beta T cell; Donor: ENCDO976NED		ENCDO976NED
ZBTB8A	chr1:32542372-32542872	chr1:32539144-32539145	0.621526274901842	ENCSR254ZAW	ENCFF658XTO	naive thymus-derived CD8-positive, alpha-beta T cell	/biosample-types/primary_cell_CL_0000900/	ENCODE-rE2G predictions for naive thymus-derived CD8-positive, alpha-beta T cell; Donor: ENCDO976NED		ENCDO976NED
ZBTB8A	chr1:32611823-32612932	chr1:32539144-32539145	0.265443927884492	ENCSR254ZAW	ENCFF658XTO	naive thymus-derived CD8-positive, alpha-beta T cell	/biosample-types/primary_cell_CL_0000900/	ENCODE-rE2G predictions for naive thymus-derived CD8-positive, alpha-beta T cell; Donor: ENCDO976NED		ENCDO976NED
RBBP4	chr1:32650340-32651661	chr1:32651147-32651148	0.999892738575582	ENCSR254ZAW	ENCFF658XTO	naive thymus-derived CD8-positive, alpha-beta T cell	/biosample-types/primary_cell_CL_0000900/	ENCODE-rE2G predictions for naive thymus-derived CD8-positive, alpha-beta T cell; Donor: ENCDO976NED		ENCDO976NED
ZBTB8OS	chr1:32650340-32651661	chr1:32650590-32650591	0.999938590755068	ENCSR254ZAW	ENCFF658XTO	naive thymus-derived CD8-positive, alpha-beta T cell	/biosample-types/primary_cell_CL_0000900/	ENCODE-rE2G predictions for naive thymus-derived CD8-positive, alpha-beta T cell; Donor: ENCDO976NED		ENCDO976NED
SYNC	chr1:32701318-32701976	chr1:32702760-32702761	0.845426178059802	ENCSR254ZAW	ENCFF658XTO	naive thymus-derived CD8-positive, alpha-beta T cell	/biosample-types/primary_cell_CL_0000900/	ENCODE-rE2G predictions for naive thymus-derived CD8-positive, alpha-beta T cell; Donor: ENCDO976NED		ENCDO976NED
SYNC	chr1:32702134-32703780	chr1:32702760-32702761	0.999995372057382	ENCSR254ZAW	ENCFF658XTO	naive thymus-derived CD8-positive, alpha-beta T cell	/biosample-types/primary_cell_CL_0000900/	ENCODE-rE2G predictions for naive thymus-derived CD8-positive, alpha-beta T cell; Donor: ENCDO976NED		ENCDO976NED
FNDC5	chr1:32712106-32712606	chr1:32870813-32870814	0.389829472232496	ENCSR254ZAW	ENCFF658XTO	naive thymus-derived CD8-positive, alpha-beta T cell	/biosample-types/primary_cell_CL_0000900/	ENCODE-rE2G predictions for naive thymus-derived CD8-positive, alpha-beta T cell; Donor: ENCDO976NED		ENCDO976NED
SYNC	chr1:32712106-32712606	chr1:32702760-32702761	0.935531177797245	ENCSR254ZAW	ENCFF658XTO	naive thymus-derived CD8-positive, alpha-beta T cell	/biosample-types/primary_cell_CL_0000900/	ENCODE-rE2G predictions for naive thymus-derived CD8-positive, alpha-beta T cell; Donor: ENCDO976NED		ENCDO976NED
SYNC	chr1:32716575-32717075	chr1:32702760-32702761	0.317153794375306	ENCSR254ZAW	ENCFF658XTO	naive thymus-derived CD8-positive, alpha-beta T cell	/biosample-types/primary_cell_CL_0000900/	ENCODE-rE2G predictions for naive thymus-derived CD8-positive, alpha-beta T cell; Donor: ENCDO976NED		ENCDO976NED
SYNC	chr1:32741564-32743256	chr1:32702760-32702761	0.40874121047487	ENCSR254ZAW	ENCFF658XTO	naive thymus-derived CD8-positive, alpha-beta T cell	/biosample-types/primary_cell_CL_0000900/	ENCODE-rE2G predictions for naive thymus-derived CD8-positive, alpha-beta T cell; Donor: ENCDO976NED		ENCDO976NED
SYNC	chr1:32753654-32754154	chr1:32702760-32702761	0.756421398841429	ENCSR254ZAW	ENCFF658XTO	naive thymus-derived CD8-positive, alpha-beta T cell	/biosample-types/primary_cell_CL_0000900/	ENCODE-rE2G predictions for naive thymus-derived CD8-positive, alpha-beta T cell; Donor: ENCDO976NED		ENCDO976NED
SYNC	chr1:32754328-32754828	chr1:32702760-32702761	0.533178095743934	ENCSR254ZAW	ENCFF658XTO	naive thymus-derived CD8-positive, alpha-beta T cell	/biosample-types/primary_cell_CL_0000900/	ENCODE-rE2G predictions for naive thymus-derived CD8-positive, alpha-beta T cell; Donor: ENCDO976NED		ENCDO976NED
SYNC	chr1:32759626-32760379	chr1:32702760-32702761	0.258936746797345	ENCSR254ZAW	ENCFF658XTO	naive thymus-derived CD8-positive, alpha-beta T cell	/biosample-types/primary_cell_CL_0000900/	ENCODE-rE2G predictions for naive thymus-derived CD8-positive, alpha-beta T cell; Donor: ENCDO976NED		ENCDO976NED
SYNC	chr1:32772919-32773656	chr1:32702760-32702761	0.510147028356706	ENCSR254ZAW	ENCFF658XTO	naive thymus-derived CD8-positive, alpha-beta T cell	/biosample-types/primary_cell_CL_0000900/	ENCODE-rE2G predictions for naive thymus-derived CD8-positive, alpha-beta T cell; Donor: ENCDO976NED		ENCDO976NED
YARS	chr1:32817225-32817725	chr1:32818032-32818033	0.999930491297724	ENCSR254ZAW	ENCFF658XTO	naive thymus-derived CD8-positive, alpha-beta T cell	/biosample-types/primary_cell_CL_0000900/	ENCODE-rE2G predictions for naive thymus-derived CD8-positive, alpha-beta T cell; Donor: ENCDO976NED		ENCDO976NED
YARS	chr1:32817782-32818564	chr1:32818032-32818033	0.999976675259856	ENCSR254ZAW	ENCFF658XTO	naive thymus-derived CD8-positive, alpha-beta T cell	/biosample-types/primary_cell_CL_0000900/	ENCODE-rE2G predictions for naive thymus-derived CD8-positive, alpha-beta T cell; Donor: ENCDO976NED		ENCDO976NED
FNDC5	chr1:32870264-32871063	chr1:32870813-32870814	0.999996610300862	ENCSR254ZAW	ENCFF658XTO	naive thymus-derived CD8-positive, alpha-beta T cell	/biosample-types/primary_cell_CL_0000900/	ENCODE-rE2G predictions for naive thymus-derived CD8-positive, alpha-beta T cell; Donor: ENCDO976NED		ENCDO976NED
FNDC5	chr1:32871077-32872110	chr1:32870813-32870814	0.999988827716874	ENCSR254ZAW	ENCFF658XTO	naive thymus-derived CD8-positive, alpha-beta T cell	/biosample-types/primary_cell_CL_0000900/	ENCODE-rE2G predictions for naive thymus-derived CD8-positive, alpha-beta T cell; Donor: ENCDO976NED		ENCDO976NED
FNDC5	chr1:32872565-32873065	chr1:32870813-32870814	0.954158290761908	ENCSR254ZAW	ENCFF658XTO	naive thymus-derived CD8-positive, alpha-beta T cell	/biosample-types/primary_cell_CL_0000900/	ENCODE-rE2G predictions for naive thymus-derived CD8-positive, alpha-beta T cell; Donor: ENCDO976NED		ENCDO976NED
HPCA	chr1:32872565-32873065	chr1:32886496-32886497	0.735561691826623	ENCSR254ZAW	ENCFF658XTO	naive thymus-derived CD8-positive, alpha-beta T cell	/biosample-types/primary_cell_CL_0000900/	ENCODE-rE2G predictions for naive thymus-derived CD8-positive, alpha-beta T cell; Donor: ENCDO976NED		ENCDO976NED
TMEM54	chr1:32872565-32873065	chr1:32901440-32901441	0.438767002841928	ENCSR254ZAW	ENCFF658XTO	naive thymus-derived CD8-positive, alpha-beta T cell	/biosample-types/primary_cell_CL_0000900/	ENCODE-rE2G predictions for naive thymus-derived CD8-positive, alpha-beta T cell; Donor: ENCDO976NED		ENCDO976NED
FNDC5	chr1:32876573-32877073	chr1:32870813-32870814	0.915249306593854	ENCSR254ZAW	ENCFF658XTO	naive thymus-derived CD8-positive, alpha-beta T cell	/biosample-types/primary_cell_CL_0000900/	ENCODE-rE2G predictions for naive thymus-derived CD8-positive, alpha-beta T cell; Donor: ENCDO976NED		ENCDO976NED
HPCA	chr1:32876573-32877073	chr1:32886496-32886497	0.781738330608765	ENCSR254ZAW	ENCFF658XTO	naive thymus-derived CD8-positive, alpha-beta T cell	/biosample-types/primary_cell_CL_0000900/	ENCODE-rE2G predictions for naive thymus-derived CD8-positive, alpha-beta T cell; Donor: ENCDO976NED		ENCDO976NED
TMEM54	chr1:32876573-32877073	chr1:32901440-32901441	0.443637738399857	ENCSR254ZAW	ENCFF658XTO	naive thymus-derived CD8-positive, alpha-beta T cell	/biosample-types/primary_cell_CL_0000900/	ENCODE-rE2G predictions for naive thymus-derived CD8-positive, alpha-beta T cell; Donor: ENCDO976NED		ENCDO976NED
FNDC5	chr1:32881772-32882272	chr1:32870813-32870814	0.238659048214243	ENCSR254ZAW	ENCFF658XTO	naive thymus-derived CD8-positive, alpha-beta T cell	/biosample-types/primary_cell_CL_0000900/	ENCODE-rE2G predictions for naive thymus-derived CD8-positive, alpha-beta T cell; Donor: ENCDO976NED		ENCDO976NED
HPCA	chr1:32881772-32882272	chr1:32886496-32886497	0.383991927733026	ENCSR254ZAW	ENCFF658XTO	naive thymus-derived CD8-positive, alpha-beta T cell	/biosample-types/primary_cell_CL_0000900/	ENCODE-rE2G predictions for naive thymus-derived CD8-positive, alpha-beta T cell; Donor: ENCDO976NED		ENCDO976NED
HPCA	chr1:32886229-32886957	chr1:32886496-32886497	0.999996918404395	ENCSR254ZAW	ENCFF658XTO	naive thymus-derived CD8-positive, alpha-beta T cell	/biosample-types/primary_cell_CL_0000900/	ENCODE-rE2G predictions for naive thymus-derived CD8-positive, alpha-beta T cell; Donor: ENCDO976NED		ENCDO976NED
FNDC5	chr1:32892775-32893629	chr1:32870813-32870814	0.274472437616952	ENCSR254ZAW	ENCFF658XTO	naive thymus-derived CD8-positive, alpha-beta T cell	/biosample-types/primary_cell_CL_0000900/	ENCODE-rE2G predictions for naive thymus-derived CD8-positive, alpha-beta T cell; Donor: ENCDO976NED		ENCDO976NED
HPCA	chr1:32892775-32893629	chr1:32886496-32886497	0.863408538641252	ENCSR254ZAW	ENCFF658XTO	naive thymus-derived CD8-positive, alpha-beta T cell	/biosample-types/primary_cell_CL_0000900/	ENCODE-rE2G predictions for naive thymus-derived CD8-positive, alpha-beta T cell; Donor: ENCDO976NED		ENCDO976NED
TMEM54	chr1:32892775-32893629	chr1:32901440-32901441	0.828434102341605	ENCSR254ZAW	ENCFF658XTO	naive thymus-derived CD8-positive, alpha-beta T cell	/biosample-types/primary_cell_CL_0000900/	ENCODE-rE2G predictions for naive thymus-derived CD8-positive, alpha-beta T cell; Donor: ENCDO976NED		ENCDO976NED
HPCA	chr1:32893671-32894171	chr1:32886496-32886497	0.630939696657958	ENCSR254ZAW	ENCFF658XTO	naive thymus-derived CD8-positive, alpha-beta T cell	/biosample-types/primary_cell_CL_0000900/	ENCODE-rE2G predictions for naive thymus-derived CD8-positive, alpha-beta T cell; Donor: ENCDO976NED		ENCDO976NED
TMEM54	chr1:32893671-32894171	chr1:32901440-32901441	0.523585950883001	ENCSR254ZAW	ENCFF658XTO	naive thymus-derived CD8-positive, alpha-beta T cell	/biosample-types/primary_cell_CL_0000900/	ENCODE-rE2G predictions for naive thymus-derived CD8-positive, alpha-beta T cell; Donor: ENCDO976NED		ENCDO976NED
HPCA	chr1:32899686-32900186	chr1:32886496-32886497	0.330250656170705	ENCSR254ZAW	ENCFF658XTO	naive thymus-derived CD8-positive, alpha-beta T cell	/biosample-types/primary_cell_CL_0000900/	ENCODE-rE2G predictions for naive thymus-derived CD8-positive, alpha-beta T cell; Donor: ENCDO976NED		ENCDO976NED
TMEM54	chr1:32899686-32900186	chr1:32901440-32901441	0.807855517508429	ENCSR254ZAW	ENCFF658XTO	naive thymus-derived CD8-positive, alpha-beta T cell	/biosample-types/primary_cell_CL_0000900/	ENCODE-rE2G predictions for naive thymus-derived CD8-positive, alpha-beta T cell; Donor: ENCDO976NED		ENCDO976NED
HPCA	chr1:32900343-32900843	chr1:32886496-32886497	0.268282674473531	ENCSR254ZAW	ENCFF658XTO	naive thymus-derived CD8-positive, alpha-beta T cell	/biosample-types/primary_cell_CL_0000900/	ENCODE-rE2G predictions for naive thymus-derived CD8-positive, alpha-beta T cell; Donor: ENCDO976NED		ENCDO976NED
TMEM54	chr1:32900343-32900843	chr1:32901440-32901441	0.707794626096513	ENCSR254ZAW	ENCFF658XTO	naive thymus-derived CD8-positive, alpha-beta T cell	/biosample-types/primary_cell_CL_0000900/	ENCODE-rE2G predictions for naive thymus-derived CD8-positive, alpha-beta T cell; Donor: ENCDO976NED		ENCDO976NED
TMEM54	chr1:32900996-32901690	chr1:32901440-32901441	0.999997053428428	ENCSR254ZAW	ENCFF658XTO	naive thymus-derived CD8-positive, alpha-beta T cell	/biosample-types/primary_cell_CL_0000900/	ENCODE-rE2G predictions for naive thymus-derived CD8-positive, alpha-beta T cell; Donor: ENCDO976NED		ENCDO976NED
TMEM54	chr1:32901696-32902196	chr1:32901440-32901441	0.999990141637393	ENCSR254ZAW	ENCFF658XTO	naive thymus-derived CD8-positive, alpha-beta T cell	/biosample-types/primary_cell_CL_0000900/	ENCODE-rE2G predictions for naive thymus-derived CD8-positive, alpha-beta T cell; Donor: ENCDO976NED		ENCDO976NED
TMEM54	chr1:32903328-32903828	chr1:32901440-32901441	0.326279945039832	ENCSR254ZAW	ENCFF658XTO	naive thymus-derived CD8-positive, alpha-beta T cell	/biosample-types/primary_cell_CL_0000900/	ENCODE-rE2G predictions for naive thymus-derived CD8-positive, alpha-beta T cell; Donor: ENCDO976NED		ENCDO976NED
HPCA	chr1:32924744-32926323	chr1:32886496-32886497	0.201820717143162	ENCSR254ZAW	ENCFF658XTO	naive thymus-derived CD8-positive, alpha-beta T cell	/biosample-types/primary_cell_CL_0000900/	ENCODE-rE2G predictions for naive thymus-derived CD8-positive, alpha-beta T cell; Donor: ENCDO976NED		ENCDO976NED
TMEM54	chr1:32924744-32926323	chr1:32901440-32901441	0.352504414053344	ENCSR254ZAW	ENCFF658XTO	naive thymus-derived CD8-positive, alpha-beta T cell	/biosample-types/primary_cell_CL_0000900/	ENCODE-rE2G predictions for naive thymus-derived CD8-positive, alpha-beta T cell; Donor: ENCDO976NED		ENCDO976NED
TMEM54	chr1:32932931-32933855	chr1:32901440-32901441	0.333619806584773	ENCSR254ZAW	ENCFF658XTO	naive thymus-derived CD8-positive, alpha-beta T cell	/biosample-types/primary_cell_CL_0000900/	ENCODE-rE2G predictions for naive thymus-derived CD8-positive, alpha-beta T cell; Donor: ENCDO976NED		ENCDO976NED
RNF19B	chr1:32963674-32964415	chr1:32964813-32964814	0.999966770124439	ENCSR254ZAW	ENCFF658XTO	naive thymus-derived CD8-positive, alpha-beta T cell	/biosample-types/primary_cell_CL_0000900/	ENCODE-rE2G predictions for naive thymus-derived CD8-positive, alpha-beta T cell; Donor: ENCDO976NED		ENCDO976NED
RNF19B	chr1:32964563-32965177	chr1:32964813-32964814	0.999994947977842	ENCSR254ZAW	ENCFF658XTO	naive thymus-derived CD8-positive, alpha-beta T cell	/biosample-types/primary_cell_CL_0000900/	ENCODE-rE2G predictions for naive thymus-derived CD8-positive, alpha-beta T cell; Donor: ENCDO976NED		ENCDO976NED
RNF19B	chr1:32972535-32973489	chr1:32964813-32964814	0.368397351191684	ENCSR254ZAW	ENCFF658XTO	naive thymus-derived CD8-positive, alpha-beta T cell	/biosample-types/primary_cell_CL_0000900/	ENCODE-rE2G predictions for naive thymus-derived CD8-positive, alpha-beta T cell; Donor: ENCDO976NED		ENCDO976NED
RNF19B	chr1:32981127-32981627	chr1:32964813-32964814	0.313439243115672	ENCSR254ZAW	ENCFF658XTO	naive thymus-derived CD8-positive, alpha-beta T cell	/biosample-types/primary_cell_CL_0000900/	ENCODE-rE2G predictions for naive thymus-derived CD8-positive, alpha-beta T cell; Donor: ENCDO976NED		ENCDO976NED
AK2	chr1:33036116-33036616	chr1:33036911-33036912	0.999930183768463	ENCSR254ZAW	ENCFF658XTO	naive thymus-derived CD8-positive, alpha-beta T cell	/biosample-types/primary_cell_CL_0000900/	ENCODE-rE2G predictions for naive thymus-derived CD8-positive, alpha-beta T cell; Donor: ENCDO976NED		ENCDO976NED
AK2	chr1:33036661-33037222	chr1:33036911-33036912	0.999991034432027	ENCSR254ZAW	ENCFF658XTO	naive thymus-derived CD8-positive, alpha-beta T cell	/biosample-types/primary_cell_CL_0000900/	ENCODE-rE2G predictions for naive thymus-derived CD8-positive, alpha-beta T cell; Donor: ENCDO976NED		ENCDO976NED
AK2	chr1:33080841-33081341	chr1:33036911-33036912	0.518116850448767	ENCSR254ZAW	ENCFF658XTO	naive thymus-derived CD8-positive, alpha-beta T cell	/biosample-types/primary_cell_CL_0000900/	ENCODE-rE2G predictions for naive thymus-derived CD8-positive, alpha-beta T cell; Donor: ENCDO976NED		ENCDO976NED
AZIN2	chr1:33080841-33081341	chr1:33082177-33082178	0.998118270139336	ENCSR254ZAW	ENCFF658XTO	naive thymus-derived CD8-positive, alpha-beta T cell	/biosample-types/primary_cell_CL_0000900/	ENCODE-rE2G predictions for naive thymus-derived CD8-positive, alpha-beta T cell; Donor: ENCDO976NED		ENCDO976NED
FNDC5	chr1:33080841-33081341	chr1:32870813-32870814	0.54195929883239	ENCSR254ZAW	ENCFF658XTO	naive thymus-derived CD8-positive, alpha-beta T cell	/biosample-types/primary_cell_CL_0000900/	ENCODE-rE2G predictions for naive thymus-derived CD8-positive, alpha-beta T cell; Donor: ENCDO976NED		ENCDO976NED
HPCA	chr1:33080841-33081341	chr1:32886496-32886497	0.660402501452628	ENCSR254ZAW	ENCFF658XTO	naive thymus-derived CD8-positive, alpha-beta T cell	/biosample-types/primary_cell_CL_0000900/	ENCODE-rE2G predictions for naive thymus-derived CD8-positive, alpha-beta T cell; Donor: ENCDO976NED		ENCDO976NED
RNF19B	chr1:33080841-33081341	chr1:32964813-32964814	0.561035709687292	ENCSR254ZAW	ENCFF658XTO	naive thymus-derived CD8-positive, alpha-beta T cell	/biosample-types/primary_cell_CL_0000900/	ENCODE-rE2G predictions for naive thymus-derived CD8-positive, alpha-beta T cell; Donor: ENCDO976NED		ENCDO976NED
TMEM54	chr1:33080841-33081341	chr1:32901440-32901441	0.697353566489428	ENCSR254ZAW	ENCFF658XTO	naive thymus-derived CD8-positive, alpha-beta T cell	/biosample-types/primary_cell_CL_0000900/	ENCODE-rE2G predictions for naive thymus-derived CD8-positive, alpha-beta T cell; Donor: ENCDO976NED		ENCDO976NED
TRIM62	chr1:33080841-33081341	chr1:33182070-33182071	0.534979958325158	ENCSR254ZAW	ENCFF658XTO	naive thymus-derived CD8-positive, alpha-beta T cell	/biosample-types/primary_cell_CL_0000900/	ENCODE-rE2G predictions for naive thymus-derived CD8-positive, alpha-beta T cell; Donor: ENCDO976NED		ENCDO976NED
AZIN2	chr1:33081927-33082427	chr1:33082177-33082178	0.999999996988655	ENCSR254ZAW	ENCFF658XTO	naive thymus-derived CD8-positive, alpha-beta T cell	/biosample-types/primary_cell_CL_0000900/	ENCODE-rE2G predictions for naive thymus-derived CD8-positive, alpha-beta T cell; Donor: ENCDO976NED		ENCDO976NED
AZIN2	chr1:33086106-33086772	chr1:33082177-33082178	0.627672008055277	ENCSR254ZAW	ENCFF658XTO	naive thymus-derived CD8-positive, alpha-beta T cell	/biosample-types/primary_cell_CL_0000900/	ENCODE-rE2G predictions for naive thymus-derived CD8-positive, alpha-beta T cell; Donor: ENCDO976NED		ENCDO976NED
AZIN2	chr1:33087651-33089407	chr1:33082177-33082178	0.765866099212393	ENCSR254ZAW	ENCFF658XTO	naive thymus-derived CD8-positive, alpha-beta T cell	/biosample-types/primary_cell_CL_0000900/	ENCODE-rE2G predictions for naive thymus-derived CD8-positive, alpha-beta T cell; Donor: ENCDO976NED		ENCDO976NED
AZIN2	chr1:33094935-33095435	chr1:33082177-33082178	0.274157764369751	ENCSR254ZAW	ENCFF658XTO	naive thymus-derived CD8-positive, alpha-beta T cell	/biosample-types/primary_cell_CL_0000900/	ENCODE-rE2G predictions for naive thymus-derived CD8-positive, alpha-beta T cell; Donor: ENCDO976NED		ENCDO976NED
AZIN2	chr1:33099344-33100006	chr1:33082177-33082178	0.8203041639997	ENCSR254ZAW	ENCFF658XTO	naive thymus-derived CD8-positive, alpha-beta T cell	/biosample-types/primary_cell_CL_0000900/	ENCODE-rE2G predictions for naive thymus-derived CD8-positive, alpha-beta T cell; Donor: ENCDO976NED		ENCDO976NED
TMEM54	chr1:33099344-33100006	chr1:32901440-32901441	0.242682396484897	ENCSR254ZAW	ENCFF658XTO	naive thymus-derived CD8-positive, alpha-beta T cell	/biosample-types/primary_cell_CL_0000900/	ENCODE-rE2G predictions for naive thymus-derived CD8-positive, alpha-beta T cell; Donor: ENCDO976NED		ENCDO976NED
TRIM62	chr1:33099344-33100006	chr1:33182070-33182071	0.475513651909122	ENCSR254ZAW	ENCFF658XTO	naive thymus-derived CD8-positive, alpha-beta T cell	/biosample-types/primary_cell_CL_0000900/	ENCODE-rE2G predictions for naive thymus-derived CD8-positive, alpha-beta T cell; Donor: ENCDO976NED		ENCDO976NED
AZIN2	chr1:33127232-33127732	chr1:33082177-33082178	0.759148131355751	ENCSR254ZAW	ENCFF658XTO	naive thymus-derived CD8-positive, alpha-beta T cell	/biosample-types/primary_cell_CL_0000900/	ENCODE-rE2G predictions for naive thymus-derived CD8-positive, alpha-beta T cell; Donor: ENCDO976NED		ENCDO976NED
TMEM54	chr1:33127232-33127732	chr1:32901440-32901441	0.259961816690667	ENCSR254ZAW	ENCFF658XTO	naive thymus-derived CD8-positive, alpha-beta T cell	/biosample-types/primary_cell_CL_0000900/	ENCODE-rE2G predictions for naive thymus-derived CD8-positive, alpha-beta T cell; Donor: ENCDO976NED		ENCDO976NED
TRIM62	chr1:33127232-33127732	chr1:33182070-33182071	0.90392539133341	ENCSR254ZAW	ENCFF658XTO	naive thymus-derived CD8-positive, alpha-beta T cell	/biosample-types/primary_cell_CL_0000900/	ENCODE-rE2G predictions for naive thymus-derived CD8-positive, alpha-beta T cell; Donor: ENCDO976NED		ENCDO976NED
ZNF362	chr1:33127232-33127732	chr1:33256572-33256573	0.322300125426674	ENCSR254ZAW	ENCFF658XTO	naive thymus-derived CD8-positive, alpha-beta T cell	/biosample-types/primary_cell_CL_0000900/	ENCODE-rE2G predictions for naive thymus-derived CD8-positive, alpha-beta T cell; Donor: ENCDO976NED		ENCDO976NED
ZSCAN20	chr1:33127232-33127732	chr1:33472630-33472631	0.287705843602992	ENCSR254ZAW	ENCFF658XTO	naive thymus-derived CD8-positive, alpha-beta T cell	/biosample-types/primary_cell_CL_0000900/	ENCODE-rE2G predictions for naive thymus-derived CD8-positive, alpha-beta T cell; Donor: ENCDO976NED		ENCDO976NED
TRIM62	chr1:33137535-33138258	chr1:33182070-33182071	0.225053925025731	ENCSR254ZAW	ENCFF658XTO	naive thymus-derived CD8-positive, alpha-beta T cell	/biosample-types/primary_cell_CL_0000900/	ENCODE-rE2G predictions for naive thymus-derived CD8-positive, alpha-beta T cell; Donor: ENCDO976NED		ENCDO976NED
TRIM62	chr1:33180408-33181779	chr1:33182070-33182071	0.999974666562068	ENCSR254ZAW	ENCFF658XTO	naive thymus-derived CD8-positive, alpha-beta T cell	/biosample-types/primary_cell_CL_0000900/	ENCODE-rE2G predictions for naive thymus-derived CD8-positive, alpha-beta T cell; Donor: ENCDO976NED		ENCDO976NED
TRIM62	chr1:33181820-33182345	chr1:33182070-33182071	0.999998984658558	ENCSR254ZAW	ENCFF658XTO	naive thymus-derived CD8-positive, alpha-beta T cell	/biosample-types/primary_cell_CL_0000900/	ENCODE-rE2G predictions for naive thymus-derived CD8-positive, alpha-beta T cell; Donor: ENCDO976NED		ENCDO976NED
ZNF362	chr1:33255468-33257169	chr1:33256572-33256573	0.999935462276478	ENCSR254ZAW	ENCFF658XTO	naive thymus-derived CD8-positive, alpha-beta T cell	/biosample-types/primary_cell_CL_0000900/	ENCODE-rE2G predictions for naive thymus-derived CD8-positive, alpha-beta T cell; Donor: ENCDO976NED		ENCDO976NED
ZNF362	chr1:33294982-33295921	chr1:33256572-33256573	0.30325230127289	ENCSR254ZAW	ENCFF658XTO	naive thymus-derived CD8-positive, alpha-beta T cell	/biosample-types/primary_cell_CL_0000900/	ENCODE-rE2G predictions for naive thymus-derived CD8-positive, alpha-beta T cell; Donor: ENCDO976NED		ENCDO976NED
ZSCAN20	chr1:33294982-33295921	chr1:33472630-33472631	0.290065277806127	ENCSR254ZAW	ENCFF658XTO	naive thymus-derived CD8-positive, alpha-beta T cell	/biosample-types/primary_cell_CL_0000900/	ENCODE-rE2G predictions for naive thymus-derived CD8-positive, alpha-beta T cell; Donor: ENCDO976NED		ENCDO976NED
TRIM62	chr1:33349774-33350686	chr1:33182070-33182071	0.27487251979249	ENCSR254ZAW	ENCFF658XTO	naive thymus-derived CD8-positive, alpha-beta T cell	/biosample-types/primary_cell_CL_0000900/	ENCODE-rE2G predictions for naive thymus-derived CD8-positive, alpha-beta T cell; Donor: ENCDO976NED		ENCDO976NED
ZNF362	chr1:33349774-33350686	chr1:33256572-33256573	0.243015439554807	ENCSR254ZAW	ENCFF658XTO	naive thymus-derived CD8-positive, alpha-beta T cell	/biosample-types/primary_cell_CL_0000900/	ENCODE-rE2G predictions for naive thymus-derived CD8-positive, alpha-beta T cell; Donor: ENCDO976NED		ENCDO976NED
ZSCAN20	chr1:33349774-33350686	chr1:33472630-33472631	0.382517344956178	ENCSR254ZAW	ENCFF658XTO	naive thymus-derived CD8-positive, alpha-beta T cell	/biosample-types/primary_cell_CL_0000900/	ENCODE-rE2G predictions for naive thymus-derived CD8-positive, alpha-beta T cell; Donor: ENCDO976NED		ENCDO976NED
ZSCAN20	chr1:33367695-33368423	chr1:33472630-33472631	0.236310437718932	ENCSR254ZAW	ENCFF658XTO	naive thymus-derived CD8-positive, alpha-beta T cell	/biosample-types/primary_cell_CL_0000900/	ENCODE-rE2G predictions for naive thymus-derived CD8-positive, alpha-beta T cell; Donor: ENCDO976NED		ENCDO976NED
ZSCAN20	chr1:33430193-33431367	chr1:33472630-33472631	0.825358776616275	ENCSR254ZAW	ENCFF658XTO	naive thymus-derived CD8-positive, alpha-beta T cell	/biosample-types/primary_cell_CL_0000900/	ENCODE-rE2G predictions for naive thymus-derived CD8-positive, alpha-beta T cell; Donor: ENCDO976NED		ENCDO976NED
ZSCAN20	chr1:33470175-33471140	chr1:33472630-33472631	0.91358085268236	ENCSR254ZAW	ENCFF658XTO	naive thymus-derived CD8-positive, alpha-beta T cell	/biosample-types/primary_cell_CL_0000900/	ENCODE-rE2G predictions for naive thymus-derived CD8-positive, alpha-beta T cell; Donor: ENCDO976NED		ENCDO976NED
ZSCAN20	chr1:33472204-33472880	chr1:33472630-33472631	0.999995910427524	ENCSR254ZAW	ENCFF658XTO	naive thymus-derived CD8-positive, alpha-beta T cell	/biosample-types/primary_cell_CL_0000900/	ENCODE-rE2G predictions for naive thymus-derived CD8-positive, alpha-beta T cell; Donor: ENCDO976NED		ENCDO976NED
GJB3	chr1:34742373-34743354	chr1:34781188-34781189	0.227840322641815	ENCSR254ZAW	ENCFF658XTO	naive thymus-derived CD8-positive, alpha-beta T cell	/biosample-types/primary_cell_CL_0000900/	ENCODE-rE2G predictions for naive thymus-derived CD8-positive, alpha-beta T cell; Donor: ENCDO976NED		ENCDO976NED
GJB3	chr1:34780938-34781900	chr1:34781188-34781189	0.999995491881713	ENCSR254ZAW	ENCFF658XTO	naive thymus-derived CD8-positive, alpha-beta T cell	/biosample-types/primary_cell_CL_0000900/	ENCODE-rE2G predictions for naive thymus-derived CD8-positive, alpha-beta T cell; Donor: ENCDO976NED		ENCDO976NED
GJA4	chr1:34786150-34787075	chr1:34792997-34792998	0.962808381225886	ENCSR254ZAW	ENCFF658XTO	naive thymus-derived CD8-positive, alpha-beta T cell	/biosample-types/primary_cell_CL_0000900/	ENCODE-rE2G predictions for naive thymus-derived CD8-positive, alpha-beta T cell; Donor: ENCDO976NED		ENCDO976NED
GJB3	chr1:34786150-34787075	chr1:34781188-34781189	0.973200838629784	ENCSR254ZAW	ENCFF658XTO	naive thymus-derived CD8-positive, alpha-beta T cell	/biosample-types/primary_cell_CL_0000900/	ENCODE-rE2G predictions for naive thymus-derived CD8-positive, alpha-beta T cell; Donor: ENCDO976NED		ENCDO976NED
GJA4	chr1:34791999-34793307	chr1:34792997-34792998	0.999992390483783	ENCSR254ZAW	ENCFF658XTO	naive thymus-derived CD8-positive, alpha-beta T cell	/biosample-types/primary_cell_CL_0000900/	ENCODE-rE2G predictions for naive thymus-derived CD8-positive, alpha-beta T cell; Donor: ENCDO976NED		ENCDO976NED
GJA4	chr1:34793673-34794173	chr1:34792997-34792998	0.813818805918586	ENCSR254ZAW	ENCFF658XTO	naive thymus-derived CD8-positive, alpha-beta T cell	/biosample-types/primary_cell_CL_0000900/	ENCODE-rE2G predictions for naive thymus-derived CD8-positive, alpha-beta T cell; Donor: ENCDO976NED		ENCDO976NED
DLGAP3	chr1:34852600-34853360	chr1:34929585-34929586	0.470434929386127	ENCSR254ZAW	ENCFF658XTO	naive thymus-derived CD8-positive, alpha-beta T cell	/biosample-types/primary_cell_CL_0000900/	ENCODE-rE2G predictions for naive thymus-derived CD8-positive, alpha-beta T cell; Donor: ENCDO976NED		ENCDO976NED
GJA4	chr1:34852600-34853360	chr1:34792997-34792998	0.913008729464739	ENCSR254ZAW	ENCFF658XTO	naive thymus-derived CD8-positive, alpha-beta T cell	/biosample-types/primary_cell_CL_0000900/	ENCODE-rE2G predictions for naive thymus-derived CD8-positive, alpha-beta T cell; Donor: ENCDO976NED		ENCDO976NED
GJB3	chr1:34852600-34853360	chr1:34781188-34781189	0.774486855217157	ENCSR254ZAW	ENCFF658XTO	naive thymus-derived CD8-positive, alpha-beta T cell	/biosample-types/primary_cell_CL_0000900/	ENCODE-rE2G predictions for naive thymus-derived CD8-positive, alpha-beta T cell; Donor: ENCDO976NED		ENCDO976NED
SMIM12	chr1:34852600-34853360	chr1:34859816-34859817	0.94159675622617	ENCSR254ZAW	ENCFF658XTO	naive thymus-derived CD8-positive, alpha-beta T cell	/biosample-types/primary_cell_CL_0000900/	ENCODE-rE2G predictions for naive thymus-derived CD8-positive, alpha-beta T cell; Donor: ENCDO976NED		ENCDO976NED
SMIM12	chr1:34858926-34859426	chr1:34859816-34859817	0.999977322024989	ENCSR254ZAW	ENCFF658XTO	naive thymus-derived CD8-positive, alpha-beta T cell	/biosample-types/primary_cell_CL_0000900/	ENCODE-rE2G predictions for naive thymus-derived CD8-positive, alpha-beta T cell; Donor: ENCDO976NED		ENCDO976NED
SMIM12	chr1:34859566-34860126	chr1:34859816-34859817	0.999997539560212	ENCSR254ZAW	ENCFF658XTO	naive thymus-derived CD8-positive, alpha-beta T cell	/biosample-types/primary_cell_CL_0000900/	ENCODE-rE2G predictions for naive thymus-derived CD8-positive, alpha-beta T cell; Donor: ENCDO976NED		ENCDO976NED
DLGAP3	chr1:34865759-34866259	chr1:34929585-34929586	0.6070266928024	ENCSR254ZAW	ENCFF658XTO	naive thymus-derived CD8-positive, alpha-beta T cell	/biosample-types/primary_cell_CL_0000900/	ENCODE-rE2G predictions for naive thymus-derived CD8-positive, alpha-beta T cell; Donor: ENCDO976NED		ENCDO976NED
GJA4	chr1:34865759-34866259	chr1:34792997-34792998	0.402086744067596	ENCSR254ZAW	ENCFF658XTO	naive thymus-derived CD8-positive, alpha-beta T cell	/biosample-types/primary_cell_CL_0000900/	ENCODE-rE2G predictions for naive thymus-derived CD8-positive, alpha-beta T cell; Donor: ENCDO976NED		ENCDO976NED
GJB3	chr1:34865759-34866259	chr1:34781188-34781189	0.370623033155883	ENCSR254ZAW	ENCFF658XTO	naive thymus-derived CD8-positive, alpha-beta T cell	/biosample-types/primary_cell_CL_0000900/	ENCODE-rE2G predictions for naive thymus-derived CD8-positive, alpha-beta T cell; Donor: ENCDO976NED		ENCDO976NED
SMIM12	chr1:34865759-34866259	chr1:34859816-34859817	0.657897743211503	ENCSR254ZAW	ENCFF658XTO	naive thymus-derived CD8-positive, alpha-beta T cell	/biosample-types/primary_cell_CL_0000900/	ENCODE-rE2G predictions for naive thymus-derived CD8-positive, alpha-beta T cell; Donor: ENCDO976NED		ENCDO976NED
DLGAP3	chr1:34866264-34866764	chr1:34929585-34929586	0.935984247175363	ENCSR254ZAW	ENCFF658XTO	naive thymus-derived CD8-positive, alpha-beta T cell	/biosample-types/primary_cell_CL_0000900/	ENCODE-rE2G predictions for naive thymus-derived CD8-positive, alpha-beta T cell; Donor: ENCDO976NED		ENCDO976NED
GJA4	chr1:34866264-34866764	chr1:34792997-34792998	0.897091199385119	ENCSR254ZAW	ENCFF658XTO	naive thymus-derived CD8-positive, alpha-beta T cell	/biosample-types/primary_cell_CL_0000900/	ENCODE-rE2G predictions for naive thymus-derived CD8-positive, alpha-beta T cell; Donor: ENCDO976NED		ENCDO976NED
GJB3	chr1:34866264-34866764	chr1:34781188-34781189	0.891864359948071	ENCSR254ZAW	ENCFF658XTO	naive thymus-derived CD8-positive, alpha-beta T cell	/biosample-types/primary_cell_CL_0000900/	ENCODE-rE2G predictions for naive thymus-derived CD8-positive, alpha-beta T cell; Donor: ENCDO976NED		ENCDO976NED
SMIM12	chr1:34866264-34866764	chr1:34859816-34859817	0.976237735062206	ENCSR254ZAW	ENCFF658XTO	naive thymus-derived CD8-positive, alpha-beta T cell	/biosample-types/primary_cell_CL_0000900/	ENCODE-rE2G predictions for naive thymus-derived CD8-positive, alpha-beta T cell; Donor: ENCDO976NED		ENCDO976NED
TMEM35B	chr1:34866264-34866764	chr1:34985347-34985348	0.503174599732707	ENCSR254ZAW	ENCFF658XTO	naive thymus-derived CD8-positive, alpha-beta T cell	/biosample-types/primary_cell_CL_0000900/	ENCODE-rE2G predictions for naive thymus-derived CD8-positive, alpha-beta T cell; Donor: ENCDO976NED		ENCDO976NED
DLGAP3	chr1:34871382-34872117	chr1:34929585-34929586	0.418750913012992	ENCSR254ZAW	ENCFF658XTO	naive thymus-derived CD8-positive, alpha-beta T cell	/biosample-types/primary_cell_CL_0000900/	ENCODE-rE2G predictions for naive thymus-derived CD8-positive, alpha-beta T cell; Donor: ENCDO976NED		ENCDO976NED
GJA4	chr1:34871382-34872117	chr1:34792997-34792998	0.22362791776689	ENCSR254ZAW	ENCFF658XTO	naive thymus-derived CD8-positive, alpha-beta T cell	/biosample-types/primary_cell_CL_0000900/	ENCODE-rE2G predictions for naive thymus-derived CD8-positive, alpha-beta T cell; Donor: ENCDO976NED		ENCDO976NED
GJB3	chr1:34871382-34872117	chr1:34781188-34781189	0.20450132667292	ENCSR254ZAW	ENCFF658XTO	naive thymus-derived CD8-positive, alpha-beta T cell	/biosample-types/primary_cell_CL_0000900/	ENCODE-rE2G predictions for naive thymus-derived CD8-positive, alpha-beta T cell; Donor: ENCDO976NED		ENCDO976NED
SMIM12	chr1:34871382-34872117	chr1:34859816-34859817	0.357275046196738	ENCSR254ZAW	ENCFF658XTO	naive thymus-derived CD8-positive, alpha-beta T cell	/biosample-types/primary_cell_CL_0000900/	ENCODE-rE2G predictions for naive thymus-derived CD8-positive, alpha-beta T cell; Donor: ENCDO976NED		ENCDO976NED
DLGAP3	chr1:34883874-34884819	chr1:34929585-34929586	0.279218156729431	ENCSR254ZAW	ENCFF658XTO	naive thymus-derived CD8-positive, alpha-beta T cell	/biosample-types/primary_cell_CL_0000900/	ENCODE-rE2G predictions for naive thymus-derived CD8-positive, alpha-beta T cell; Donor: ENCDO976NED		ENCDO976NED
DLGAP3	chr1:34884830-34886377	chr1:34929585-34929586	0.613986011375146	ENCSR254ZAW	ENCFF658XTO	naive thymus-derived CD8-positive, alpha-beta T cell	/biosample-types/primary_cell_CL_0000900/	ENCODE-rE2G predictions for naive thymus-derived CD8-positive, alpha-beta T cell; Donor: ENCDO976NED		ENCDO976NED
GJA4	chr1:34884830-34886377	chr1:34792997-34792998	0.266399613695366	ENCSR254ZAW	ENCFF658XTO	naive thymus-derived CD8-positive, alpha-beta T cell	/biosample-types/primary_cell_CL_0000900/	ENCODE-rE2G predictions for naive thymus-derived CD8-positive, alpha-beta T cell; Donor: ENCDO976NED		ENCDO976NED
GJB3	chr1:34884830-34886377	chr1:34781188-34781189	0.223944716403418	ENCSR254ZAW	ENCFF658XTO	naive thymus-derived CD8-positive, alpha-beta T cell	/biosample-types/primary_cell_CL_0000900/	ENCODE-rE2G predictions for naive thymus-derived CD8-positive, alpha-beta T cell; Donor: ENCDO976NED		ENCDO976NED
SMIM12	chr1:34884830-34886377	chr1:34859816-34859817	0.314941106671709	ENCSR254ZAW	ENCFF658XTO	naive thymus-derived CD8-positive, alpha-beta T cell	/biosample-types/primary_cell_CL_0000900/	ENCODE-rE2G predictions for naive thymus-derived CD8-positive, alpha-beta T cell; Donor: ENCDO976NED		ENCDO976NED
DLGAP3	chr1:34924754-34925254	chr1:34929585-34929586	0.955743985555429	ENCSR254ZAW	ENCFF658XTO	naive thymus-derived CD8-positive, alpha-beta T cell	/biosample-types/primary_cell_CL_0000900/	ENCODE-rE2G predictions for naive thymus-derived CD8-positive, alpha-beta T cell; Donor: ENCDO976NED		ENCDO976NED
DLGAP3	chr1:34928417-34930223	chr1:34929585-34929586	0.999993916128908	ENCSR254ZAW	ENCFF658XTO	naive thymus-derived CD8-positive, alpha-beta T cell	/biosample-types/primary_cell_CL_0000900/	ENCODE-rE2G predictions for naive thymus-derived CD8-positive, alpha-beta T cell; Donor: ENCDO976NED		ENCDO976NED
TMEM35B	chr1:34984322-34985598	chr1:34985347-34985348	0.99997576563382	ENCSR254ZAW	ENCFF658XTO	naive thymus-derived CD8-positive, alpha-beta T cell	/biosample-types/primary_cell_CL_0000900/	ENCODE-rE2G predictions for naive thymus-derived CD8-positive, alpha-beta T cell; Donor: ENCDO976NED		ENCDO976NED
ZMYM6	chr1:35031045-35032218	chr1:35031968-35031969	0.999884058417611	ENCSR254ZAW	ENCFF658XTO	naive thymus-derived CD8-positive, alpha-beta T cell	/biosample-types/primary_cell_CL_0000900/	ENCODE-rE2G predictions for naive thymus-derived CD8-positive, alpha-beta T cell; Donor: ENCDO976NED		ENCDO976NED
ZMYM1	chr1:35079112-35079632	chr1:35079362-35079363	0.999994174655031	ENCSR254ZAW	ENCFF658XTO	naive thymus-derived CD8-positive, alpha-beta T cell	/biosample-types/primary_cell_CL_0000900/	ENCODE-rE2G predictions for naive thymus-derived CD8-positive, alpha-beta T cell; Donor: ENCDO976NED		ENCDO976NED
SFPQ	chr1:35191875-35193441	chr1:35193145-35193146	0.999783481612428	ENCSR254ZAW	ENCFF658XTO	naive thymus-derived CD8-positive, alpha-beta T cell	/biosample-types/primary_cell_CL_0000900/	ENCODE-rE2G predictions for naive thymus-derived CD8-positive, alpha-beta T cell; Donor: ENCDO976NED		ENCDO976NED
ZMYM4	chr1:35268427-35269267	chr1:35268966-35268967	0.999975091718508	ENCSR254ZAW	ENCFF658XTO	naive thymus-derived CD8-positive, alpha-beta T cell	/biosample-types/primary_cell_CL_0000900/	ENCODE-rE2G predictions for naive thymus-derived CD8-positive, alpha-beta T cell; Donor: ENCDO976NED		ENCDO976NED
ZMYM4	chr1:35269438-35269938	chr1:35268966-35268967	0.999913198146236	ENCSR254ZAW	ENCFF658XTO	naive thymus-derived CD8-positive, alpha-beta T cell	/biosample-types/primary_cell_CL_0000900/	ENCODE-rE2G predictions for naive thymus-derived CD8-positive, alpha-beta T cell; Donor: ENCDO976NED		ENCDO976NED
KIAA0319L	chr1:35538936-35539436	chr1:35557436-35557437	0.466170299885773	ENCSR254ZAW	ENCFF658XTO	naive thymus-derived CD8-positive, alpha-beta T cell	/biosample-types/primary_cell_CL_0000900/	ENCODE-rE2G predictions for naive thymus-derived CD8-positive, alpha-beta T cell; Donor: ENCDO976NED		ENCDO976NED
NCDN	chr1:35538936-35539436	chr1:35557791-35557792	0.290037629593304	ENCSR254ZAW	ENCFF658XTO	naive thymus-derived CD8-positive, alpha-beta T cell	/biosample-types/primary_cell_CL_0000900/	ENCODE-rE2G predictions for naive thymus-derived CD8-positive, alpha-beta T cell; Donor: ENCDO976NED		ENCDO976NED
TFAP2E	chr1:35538936-35539436	chr1:35573369-35573370	0.358458502407377	ENCSR254ZAW	ENCFF658XTO	naive thymus-derived CD8-positive, alpha-beta T cell	/biosample-types/primary_cell_CL_0000900/	ENCODE-rE2G predictions for naive thymus-derived CD8-positive, alpha-beta T cell; Donor: ENCDO976NED		ENCDO976NED
KIAA0319L	chr1:35556793-35558041	chr1:35557436-35557437	0.999997042109124	ENCSR254ZAW	ENCFF658XTO	naive thymus-derived CD8-positive, alpha-beta T cell	/biosample-types/primary_cell_CL_0000900/	ENCODE-rE2G predictions for naive thymus-derived CD8-positive, alpha-beta T cell; Donor: ENCDO976NED		ENCDO976NED
NCDN	chr1:35556793-35558041	chr1:35557791-35557792	0.999973879365016	ENCSR254ZAW	ENCFF658XTO	naive thymus-derived CD8-positive, alpha-beta T cell	/biosample-types/primary_cell_CL_0000900/	ENCODE-rE2G predictions for naive thymus-derived CD8-positive, alpha-beta T cell; Donor: ENCDO976NED		ENCDO976NED
KIAA0319L	chr1:35558378-35558878	chr1:35557436-35557437	0.530569734701444	ENCSR254ZAW	ENCFF658XTO	naive thymus-derived CD8-positive, alpha-beta T cell	/biosample-types/primary_cell_CL_0000900/	ENCODE-rE2G predictions for naive thymus-derived CD8-positive, alpha-beta T cell; Donor: ENCDO976NED		ENCDO976NED
NCDN	chr1:35558378-35558878	chr1:35557791-35557792	0.758344155145905	ENCSR254ZAW	ENCFF658XTO	naive thymus-derived CD8-positive, alpha-beta T cell	/biosample-types/primary_cell_CL_0000900/	ENCODE-rE2G predictions for naive thymus-derived CD8-positive, alpha-beta T cell; Donor: ENCDO976NED		ENCDO976NED
TFAP2E	chr1:35558378-35558878	chr1:35573369-35573370	0.490284448870404	ENCSR254ZAW	ENCFF658XTO	naive thymus-derived CD8-positive, alpha-beta T cell	/biosample-types/primary_cell_CL_0000900/	ENCODE-rE2G predictions for naive thymus-derived CD8-positive, alpha-beta T cell; Donor: ENCDO976NED		ENCDO976NED
KIAA0319L	chr1:35564372-35565075	chr1:35557436-35557437	0.72708660414503	ENCSR254ZAW	ENCFF658XTO	naive thymus-derived CD8-positive, alpha-beta T cell	/biosample-types/primary_cell_CL_0000900/	ENCODE-rE2G predictions for naive thymus-derived CD8-positive, alpha-beta T cell; Donor: ENCDO976NED		ENCDO976NED
NCDN	chr1:35564372-35565075	chr1:35557791-35557792	0.856541520713003	ENCSR254ZAW	ENCFF658XTO	naive thymus-derived CD8-positive, alpha-beta T cell	/biosample-types/primary_cell_CL_0000900/	ENCODE-rE2G predictions for naive thymus-derived CD8-positive, alpha-beta T cell; Donor: ENCDO976NED		ENCDO976NED
TFAP2E	chr1:35564372-35565075	chr1:35573369-35573370	0.889438337485215	ENCSR254ZAW	ENCFF658XTO	naive thymus-derived CD8-positive, alpha-beta T cell	/biosample-types/primary_cell_CL_0000900/	ENCODE-rE2G predictions for naive thymus-derived CD8-positive, alpha-beta T cell; Donor: ENCDO976NED		ENCDO976NED
C1orf216	chr1:35568633-35569373	chr1:35719189-35719190	0.217775382536774	ENCSR254ZAW	ENCFF658XTO	naive thymus-derived CD8-positive, alpha-beta T cell	/biosample-types/primary_cell_CL_0000900/	ENCODE-rE2G predictions for naive thymus-derived CD8-positive, alpha-beta T cell; Donor: ENCDO976NED		ENCDO976NED
KIAA0319L	chr1:35568633-35569373	chr1:35557436-35557437	0.299727589061603	ENCSR254ZAW	ENCFF658XTO	naive thymus-derived CD8-positive, alpha-beta T cell	/biosample-types/primary_cell_CL_0000900/	ENCODE-rE2G predictions for naive thymus-derived CD8-positive, alpha-beta T cell; Donor: ENCDO976NED		ENCDO976NED
NCDN	chr1:35568633-35569373	chr1:35557791-35557792	0.486960371639662	ENCSR254ZAW	ENCFF658XTO	naive thymus-derived CD8-positive, alpha-beta T cell	/biosample-types/primary_cell_CL_0000900/	ENCODE-rE2G predictions for naive thymus-derived CD8-positive, alpha-beta T cell; Donor: ENCDO976NED		ENCDO976NED
TFAP2E	chr1:35568633-35569373	chr1:35573369-35573370	0.946277001926209	ENCSR254ZAW	ENCFF658XTO	naive thymus-derived CD8-positive, alpha-beta T cell	/biosample-types/primary_cell_CL_0000900/	ENCODE-rE2G predictions for naive thymus-derived CD8-positive, alpha-beta T cell; Donor: ENCDO976NED		ENCDO976NED
TFAP2E	chr1:35573119-35573619	chr1:35573369-35573370	0.999999996977039	ENCSR254ZAW	ENCFF658XTO	naive thymus-derived CD8-positive, alpha-beta T cell	/biosample-types/primary_cell_CL_0000900/	ENCODE-rE2G predictions for naive thymus-derived CD8-positive, alpha-beta T cell; Donor: ENCDO976NED		ENCDO976NED
C1orf216	chr1:35576610-35578045	chr1:35719189-35719190	0.416655637601936	ENCSR254ZAW	ENCFF658XTO	naive thymus-derived CD8-positive, alpha-beta T cell	/biosample-types/primary_cell_CL_0000900/	ENCODE-rE2G predictions for naive thymus-derived CD8-positive, alpha-beta T cell; Donor: ENCDO976NED		ENCDO976NED
KIAA0319L	chr1:35576610-35578045	chr1:35557436-35557437	0.237900516998744	ENCSR254ZAW	ENCFF658XTO	naive thymus-derived CD8-positive, alpha-beta T cell	/biosample-types/primary_cell_CL_0000900/	ENCODE-rE2G predictions for naive thymus-derived CD8-positive, alpha-beta T cell; Donor: ENCDO976NED		ENCDO976NED
NCDN	chr1:35576610-35578045	chr1:35557791-35557792	0.333641177642033	ENCSR254ZAW	ENCFF658XTO	naive thymus-derived CD8-positive, alpha-beta T cell	/biosample-types/primary_cell_CL_0000900/	ENCODE-rE2G predictions for naive thymus-derived CD8-positive, alpha-beta T cell; Donor: ENCDO976NED		ENCDO976NED
TFAP2E	chr1:35576610-35578045	chr1:35573369-35573370	0.988390983580472	ENCSR254ZAW	ENCFF658XTO	naive thymus-derived CD8-positive, alpha-beta T cell	/biosample-types/primary_cell_CL_0000900/	ENCODE-rE2G predictions for naive thymus-derived CD8-positive, alpha-beta T cell; Donor: ENCDO976NED		ENCDO976NED
PSMB2	chr1:35641323-35642094	chr1:35641844-35641845	0.999933196248276	ENCSR254ZAW	ENCFF658XTO	naive thymus-derived CD8-positive, alpha-beta T cell	/biosample-types/primary_cell_CL_0000900/	ENCODE-rE2G predictions for naive thymus-derived CD8-positive, alpha-beta T cell; Donor: ENCDO976NED		ENCDO976NED
C1orf216	chr1:35706847-35708660	chr1:35719189-35719190	0.865609174910416	ENCSR254ZAW	ENCFF658XTO	naive thymus-derived CD8-positive, alpha-beta T cell	/biosample-types/primary_cell_CL_0000900/	ENCODE-rE2G predictions for naive thymus-derived CD8-positive, alpha-beta T cell; Donor: ENCDO976NED		ENCDO976NED
TFAP2E	chr1:35706847-35708660	chr1:35573369-35573370	0.202608987000452	ENCSR254ZAW	ENCFF658XTO	naive thymus-derived CD8-positive, alpha-beta T cell	/biosample-types/primary_cell_CL_0000900/	ENCODE-rE2G predictions for naive thymus-derived CD8-positive, alpha-beta T cell; Donor: ENCDO976NED		ENCDO976NED
C1orf216	chr1:35708876-35709736	chr1:35719189-35719190	0.315230670758217	ENCSR254ZAW	ENCFF658XTO	naive thymus-derived CD8-positive, alpha-beta T cell	/biosample-types/primary_cell_CL_0000900/	ENCODE-rE2G predictions for naive thymus-derived CD8-positive, alpha-beta T cell; Donor: ENCDO976NED		ENCDO976NED
C1orf216	chr1:35715414-35715914	chr1:35719189-35719190	0.944477446195908	ENCSR254ZAW	ENCFF658XTO	naive thymus-derived CD8-positive, alpha-beta T cell	/biosample-types/primary_cell_CL_0000900/	ENCODE-rE2G predictions for naive thymus-derived CD8-positive, alpha-beta T cell; Donor: ENCDO976NED		ENCDO976NED
TFAP2E	chr1:35715414-35715914	chr1:35573369-35573370	0.246363310426761	ENCSR254ZAW	ENCFF658XTO	naive thymus-derived CD8-positive, alpha-beta T cell	/biosample-types/primary_cell_CL_0000900/	ENCODE-rE2G predictions for naive thymus-derived CD8-positive, alpha-beta T cell; Donor: ENCDO976NED		ENCDO976NED
C1orf216	chr1:35718485-35719439	chr1:35719189-35719190	0.99999282310686	ENCSR254ZAW	ENCFF658XTO	naive thymus-derived CD8-positive, alpha-beta T cell	/biosample-types/primary_cell_CL_0000900/	ENCODE-rE2G predictions for naive thymus-derived CD8-positive, alpha-beta T cell; Donor: ENCDO976NED		ENCDO976NED
C1orf216	chr1:35726777-35727496	chr1:35719189-35719190	0.549701088857452	ENCSR254ZAW	ENCFF658XTO	naive thymus-derived CD8-positive, alpha-beta T cell	/biosample-types/primary_cell_CL_0000900/	ENCODE-rE2G predictions for naive thymus-derived CD8-positive, alpha-beta T cell; Donor: ENCDO976NED		ENCDO976NED
CLSPN	chr1:35769282-35770289	chr1:35769950-35769951	0.999987468053545	ENCSR254ZAW	ENCFF658XTO	naive thymus-derived CD8-positive, alpha-beta T cell	/biosample-types/primary_cell_CL_0000900/	ENCODE-rE2G predictions for naive thymus-derived CD8-positive, alpha-beta T cell; Donor: ENCDO976NED		ENCDO976NED
AGO4	chr1:35774394-35775316	chr1:35808226-35808227	0.406353007046986	ENCSR254ZAW	ENCFF658XTO	naive thymus-derived CD8-positive, alpha-beta T cell	/biosample-types/primary_cell_CL_0000900/	ENCODE-rE2G predictions for naive thymus-derived CD8-positive, alpha-beta T cell; Donor: ENCDO976NED		ENCDO976NED
CLSPN	chr1:35774394-35775316	chr1:35769950-35769951	0.72509145734217	ENCSR254ZAW	ENCFF658XTO	naive thymus-derived CD8-positive, alpha-beta T cell	/biosample-types/primary_cell_CL_0000900/	ENCODE-rE2G predictions for naive thymus-derived CD8-positive, alpha-beta T cell; Donor: ENCDO976NED		ENCDO976NED
AGO4	chr1:35804415-35804915	chr1:35808226-35808227	0.736446972866521	ENCSR254ZAW	ENCFF658XTO	naive thymus-derived CD8-positive, alpha-beta T cell	/biosample-types/primary_cell_CL_0000900/	ENCODE-rE2G predictions for naive thymus-derived CD8-positive, alpha-beta T cell; Donor: ENCDO976NED		ENCDO976NED
AGO4	chr1:35807009-35807509	chr1:35808226-35808227	0.869358870088874	ENCSR254ZAW	ENCFF658XTO	naive thymus-derived CD8-positive, alpha-beta T cell	/biosample-types/primary_cell_CL_0000900/	ENCODE-rE2G predictions for naive thymus-derived CD8-positive, alpha-beta T cell; Donor: ENCDO976NED		ENCDO976NED
AGO4	chr1:35807778-35808560	chr1:35808226-35808227	0.99999739876983	ENCSR254ZAW	ENCFF658XTO	naive thymus-derived CD8-positive, alpha-beta T cell	/biosample-types/primary_cell_CL_0000900/	ENCODE-rE2G predictions for naive thymus-derived CD8-positive, alpha-beta T cell; Donor: ENCDO976NED		ENCDO976NED
AGO4	chr1:35808801-35809301	chr1:35808226-35808227	0.897034736214713	ENCSR254ZAW	ENCFF658XTO	naive thymus-derived CD8-positive, alpha-beta T cell	/biosample-types/primary_cell_CL_0000900/	ENCODE-rE2G predictions for naive thymus-derived CD8-positive, alpha-beta T cell; Donor: ENCDO976NED		ENCDO976NED
AGO1	chr1:35882877-35883444	chr1:35883194-35883195	0.99999639048464	ENCSR254ZAW	ENCFF658XTO	naive thymus-derived CD8-positive, alpha-beta T cell	/biosample-types/primary_cell_CL_0000900/	ENCODE-rE2G predictions for naive thymus-derived CD8-positive, alpha-beta T cell; Donor: ENCDO976NED		ENCDO976NED
AGO1	chr1:35883538-35884210	chr1:35883194-35883195	0.999969076221655	ENCSR254ZAW	ENCFF658XTO	naive thymus-derived CD8-positive, alpha-beta T cell	/biosample-types/primary_cell_CL_0000900/	ENCODE-rE2G predictions for naive thymus-derived CD8-positive, alpha-beta T cell; Donor: ENCDO976NED		ENCDO976NED
AGO3	chr1:35930602-35931526	chr1:35931081-35931082	0.999994097335276	ENCSR254ZAW	ENCFF658XTO	naive thymus-derived CD8-positive, alpha-beta T cell	/biosample-types/primary_cell_CL_0000900/	ENCODE-rE2G predictions for naive thymus-derived CD8-positive, alpha-beta T cell; Donor: ENCDO976NED		ENCDO976NED
TEKT2	chr1:36083824-36084374	chr1:36084074-36084075	0.999998990118097	ENCSR254ZAW	ENCFF658XTO	naive thymus-derived CD8-positive, alpha-beta T cell	/biosample-types/primary_cell_CL_0000900/	ENCODE-rE2G predictions for naive thymus-derived CD8-positive, alpha-beta T cell; Donor: ENCDO976NED		ENCDO976NED
ADPRHL2	chr1:36088322-36089337	chr1:36088851-36088852	0.999997554174725	ENCSR254ZAW	ENCFF658XTO	naive thymus-derived CD8-positive, alpha-beta T cell	/biosample-types/primary_cell_CL_0000900/	ENCODE-rE2G predictions for naive thymus-derived CD8-positive, alpha-beta T cell; Donor: ENCDO976NED		ENCDO976NED
ADPRHL2	chr1:36099528-36100417	chr1:36088851-36088852	0.606411422816864	ENCSR254ZAW	ENCFF658XTO	naive thymus-derived CD8-positive, alpha-beta T cell	/biosample-types/primary_cell_CL_0000900/	ENCODE-rE2G predictions for naive thymus-derived CD8-positive, alpha-beta T cell; Donor: ENCDO976NED		ENCDO976NED
COL8A2	chr1:36099528-36100417	chr1:36125084-36125085	0.791935006927787	ENCSR254ZAW	ENCFF658XTO	naive thymus-derived CD8-positive, alpha-beta T cell	/biosample-types/primary_cell_CL_0000900/	ENCODE-rE2G predictions for naive thymus-derived CD8-positive, alpha-beta T cell; Donor: ENCDO976NED		ENCDO976NED
TEKT2	chr1:36099528-36100417	chr1:36084074-36084075	0.57218749979288	ENCSR254ZAW	ENCFF658XTO	naive thymus-derived CD8-positive, alpha-beta T cell	/biosample-types/primary_cell_CL_0000900/	ENCODE-rE2G predictions for naive thymus-derived CD8-positive, alpha-beta T cell; Donor: ENCDO976NED		ENCDO976NED
ADPRHL2	chr1:36108969-36109469	chr1:36088851-36088852	0.235193687653359	ENCSR254ZAW	ENCFF658XTO	naive thymus-derived CD8-positive, alpha-beta T cell	/biosample-types/primary_cell_CL_0000900/	ENCODE-rE2G predictions for naive thymus-derived CD8-positive, alpha-beta T cell; Donor: ENCDO976NED		ENCDO976NED
COL8A2	chr1:36108969-36109469	chr1:36125084-36125085	0.759887562339609	ENCSR254ZAW	ENCFF658XTO	naive thymus-derived CD8-positive, alpha-beta T cell	/biosample-types/primary_cell_CL_0000900/	ENCODE-rE2G predictions for naive thymus-derived CD8-positive, alpha-beta T cell; Donor: ENCDO976NED		ENCDO976NED
TEKT2	chr1:36108969-36109469	chr1:36084074-36084075	0.281885893576892	ENCSR254ZAW	ENCFF658XTO	naive thymus-derived CD8-positive, alpha-beta T cell	/biosample-types/primary_cell_CL_0000900/	ENCODE-rE2G predictions for naive thymus-derived CD8-positive, alpha-beta T cell; Donor: ENCDO976NED		ENCDO976NED
COL8A2	chr1:36114294-36114794	chr1:36125084-36125085	0.247489176487947	ENCSR254ZAW	ENCFF658XTO	naive thymus-derived CD8-positive, alpha-beta T cell	/biosample-types/primary_cell_CL_0000900/	ENCODE-rE2G predictions for naive thymus-derived CD8-positive, alpha-beta T cell; Donor: ENCDO976NED		ENCDO976NED
ADPRHL2	chr1:36122895-36124393	chr1:36088851-36088852	0.245253236680333	ENCSR254ZAW	ENCFF658XTO	naive thymus-derived CD8-positive, alpha-beta T cell	/biosample-types/primary_cell_CL_0000900/	ENCODE-rE2G predictions for naive thymus-derived CD8-positive, alpha-beta T cell; Donor: ENCDO976NED		ENCDO976NED
COL8A2	chr1:36122895-36124393	chr1:36125084-36125085	0.972120370987325	ENCSR254ZAW	ENCFF658XTO	naive thymus-derived CD8-positive, alpha-beta T cell	/biosample-types/primary_cell_CL_0000900/	ENCODE-rE2G predictions for naive thymus-derived CD8-positive, alpha-beta T cell; Donor: ENCDO976NED		ENCDO976NED
TEKT2	chr1:36122895-36124393	chr1:36084074-36084075	0.303108268256598	ENCSR254ZAW	ENCFF658XTO	naive thymus-derived CD8-positive, alpha-beta T cell	/biosample-types/primary_cell_CL_0000900/	ENCODE-rE2G predictions for naive thymus-derived CD8-positive, alpha-beta T cell; Donor: ENCDO976NED		ENCDO976NED
COL8A2	chr1:36124795-36126797	chr1:36125084-36125085	0.999987086104238	ENCSR254ZAW	ENCFF658XTO	naive thymus-derived CD8-positive, alpha-beta T cell	/biosample-types/primary_cell_CL_0000900/	ENCODE-rE2G predictions for naive thymus-derived CD8-positive, alpha-beta T cell; Donor: ENCDO976NED		ENCDO976NED
COL8A2	chr1:36134660-36135160	chr1:36125084-36125085	0.664040324184457	ENCSR254ZAW	ENCFF658XTO	naive thymus-derived CD8-positive, alpha-beta T cell	/biosample-types/primary_cell_CL_0000900/	ENCODE-rE2G predictions for naive thymus-derived CD8-positive, alpha-beta T cell; Donor: ENCDO976NED		ENCDO976NED
TRAPPC3	chr1:36149264-36149828	chr1:36149514-36149515	0.999967411630868	ENCSR254ZAW	ENCFF658XTO	naive thymus-derived CD8-positive, alpha-beta T cell	/biosample-types/primary_cell_CL_0000900/	ENCODE-rE2G predictions for naive thymus-derived CD8-positive, alpha-beta T cell; Donor: ENCDO976NED		ENCDO976NED
MAP7D1	chr1:36155670-36156350	chr1:36155964-36155965	0.999994807577267	ENCSR254ZAW	ENCFF658XTO	naive thymus-derived CD8-positive, alpha-beta T cell	/biosample-types/primary_cell_CL_0000900/	ENCODE-rE2G predictions for naive thymus-derived CD8-positive, alpha-beta T cell; Donor: ENCDO976NED		ENCDO976NED
COL8A2	chr1:36156594-36157307	chr1:36125084-36125085	0.230768968568472	ENCSR254ZAW	ENCFF658XTO	naive thymus-derived CD8-positive, alpha-beta T cell	/biosample-types/primary_cell_CL_0000900/	ENCODE-rE2G predictions for naive thymus-derived CD8-positive, alpha-beta T cell; Donor: ENCDO976NED		ENCDO976NED
MAP7D1	chr1:36156594-36157307	chr1:36155964-36155965	0.937404697804108	ENCSR254ZAW	ENCFF658XTO	naive thymus-derived CD8-positive, alpha-beta T cell	/biosample-types/primary_cell_CL_0000900/	ENCODE-rE2G predictions for naive thymus-derived CD8-positive, alpha-beta T cell; Donor: ENCDO976NED		ENCDO976NED
COL8A2	chr1:36160760-36161691	chr1:36125084-36125085	0.212805715971679	ENCSR254ZAW	ENCFF658XTO	naive thymus-derived CD8-positive, alpha-beta T cell	/biosample-types/primary_cell_CL_0000900/	ENCODE-rE2G predictions for naive thymus-derived CD8-positive, alpha-beta T cell; Donor: ENCDO976NED		ENCDO976NED
MAP7D1	chr1:36160760-36161691	chr1:36155964-36155965	0.844503675574896	ENCSR254ZAW	ENCFF658XTO	naive thymus-derived CD8-positive, alpha-beta T cell	/biosample-types/primary_cell_CL_0000900/	ENCODE-rE2G predictions for naive thymus-derived CD8-positive, alpha-beta T cell; Donor: ENCDO976NED		ENCDO976NED
COL8A2	chr1:36161916-36162610	chr1:36125084-36125085	0.231345989255878	ENCSR254ZAW	ENCFF658XTO	naive thymus-derived CD8-positive, alpha-beta T cell	/biosample-types/primary_cell_CL_0000900/	ENCODE-rE2G predictions for naive thymus-derived CD8-positive, alpha-beta T cell; Donor: ENCDO976NED		ENCDO976NED
MAP7D1	chr1:36161916-36162610	chr1:36155964-36155965	0.848945899387111	ENCSR254ZAW	ENCFF658XTO	naive thymus-derived CD8-positive, alpha-beta T cell	/biosample-types/primary_cell_CL_0000900/	ENCODE-rE2G predictions for naive thymus-derived CD8-positive, alpha-beta T cell; Donor: ENCDO976NED		ENCDO976NED
COL8A2	chr1:36188082-36188582	chr1:36125084-36125085	0.283310086771897	ENCSR254ZAW	ENCFF658XTO	naive thymus-derived CD8-positive, alpha-beta T cell	/biosample-types/primary_cell_CL_0000900/	ENCODE-rE2G predictions for naive thymus-derived CD8-positive, alpha-beta T cell; Donor: ENCDO976NED		ENCDO976NED
MAP7D1	chr1:36188082-36188582	chr1:36155964-36155965	0.451354645511478	ENCSR254ZAW	ENCFF658XTO	naive thymus-derived CD8-positive, alpha-beta T cell	/biosample-types/primary_cell_CL_0000900/	ENCODE-rE2G predictions for naive thymus-derived CD8-positive, alpha-beta T cell; Donor: ENCDO976NED		ENCDO976NED
COL8A2	chr1:36223065-36223805	chr1:36125084-36125085	0.296389507195563	ENCSR254ZAW	ENCFF658XTO	naive thymus-derived CD8-positive, alpha-beta T cell	/biosample-types/primary_cell_CL_0000900/	ENCODE-rE2G predictions for naive thymus-derived CD8-positive, alpha-beta T cell; Donor: ENCDO976NED		ENCDO976NED
EVA1B	chr1:36223065-36223805	chr1:36323648-36323649	0.292590422444478	ENCSR254ZAW	ENCFF658XTO	naive thymus-derived CD8-positive, alpha-beta T cell	/biosample-types/primary_cell_CL_0000900/	ENCODE-rE2G predictions for naive thymus-derived CD8-positive, alpha-beta T cell; Donor: ENCDO976NED		ENCDO976NED
MAP7D1	chr1:36223065-36223805	chr1:36155964-36155965	0.424159764475367	ENCSR254ZAW	ENCFF658XTO	naive thymus-derived CD8-positive, alpha-beta T cell	/biosample-types/primary_cell_CL_0000900/	ENCODE-rE2G predictions for naive thymus-derived CD8-positive, alpha-beta T cell; Donor: ENCDO976NED		ENCDO976NED
SH3D21	chr1:36223065-36223805	chr1:36307106-36307107	0.230344509332709	ENCSR254ZAW	ENCFF658XTO	naive thymus-derived CD8-positive, alpha-beta T cell	/biosample-types/primary_cell_CL_0000900/	ENCODE-rE2G predictions for naive thymus-derived CD8-positive, alpha-beta T cell; Donor: ENCDO976NED		ENCDO976NED
TEKT2	chr1:36223065-36223805	chr1:36084074-36084075	0.20379837137697	ENCSR254ZAW	ENCFF658XTO	naive thymus-derived CD8-positive, alpha-beta T cell	/biosample-types/primary_cell_CL_0000900/	ENCODE-rE2G predictions for naive thymus-derived CD8-positive, alpha-beta T cell; Donor: ENCDO976NED		ENCDO976NED
THRAP3	chr1:36223065-36223805	chr1:36224411-36224412	0.824580267252655	ENCSR254ZAW	ENCFF658XTO	naive thymus-derived CD8-positive, alpha-beta T cell	/biosample-types/primary_cell_CL_0000900/	ENCODE-rE2G predictions for naive thymus-derived CD8-positive, alpha-beta T cell; Donor: ENCDO976NED		ENCDO976NED
THRAP3	chr1:36223981-36224901	chr1:36224411-36224412	0.999981576625702	ENCSR254ZAW	ENCFF658XTO	naive thymus-derived CD8-positive, alpha-beta T cell	/biosample-types/primary_cell_CL_0000900/	ENCODE-rE2G predictions for naive thymus-derived CD8-positive, alpha-beta T cell; Donor: ENCDO976NED		ENCDO976NED
SH3D21	chr1:36306134-36306634	chr1:36307106-36307107	0.99996077631912	ENCSR254ZAW	ENCFF658XTO	naive thymus-derived CD8-positive, alpha-beta T cell	/biosample-types/primary_cell_CL_0000900/	ENCODE-rE2G predictions for naive thymus-derived CD8-positive, alpha-beta T cell; Donor: ENCDO976NED		ENCDO976NED
SH3D21	chr1:36306762-36307356	chr1:36307106-36307107	0.999994293987908	ENCSR254ZAW	ENCFF658XTO	naive thymus-derived CD8-positive, alpha-beta T cell	/biosample-types/primary_cell_CL_0000900/	ENCODE-rE2G predictions for naive thymus-derived CD8-positive, alpha-beta T cell; Donor: ENCDO976NED		ENCDO976NED
EVA1B	chr1:36320264-36321497	chr1:36323648-36323649	0.906395738218557	ENCSR254ZAW	ENCFF658XTO	naive thymus-derived CD8-positive, alpha-beta T cell	/biosample-types/primary_cell_CL_0000900/	ENCODE-rE2G predictions for naive thymus-derived CD8-positive, alpha-beta T cell; Donor: ENCDO976NED		ENCDO976NED
SH3D21	chr1:36320264-36321497	chr1:36307106-36307107	0.221717811255256	ENCSR254ZAW	ENCFF658XTO	naive thymus-derived CD8-positive, alpha-beta T cell	/biosample-types/primary_cell_CL_0000900/	ENCODE-rE2G predictions for naive thymus-derived CD8-positive, alpha-beta T cell; Donor: ENCDO976NED		ENCDO976NED
EVA1B	chr1:36321534-36324781	chr1:36323648-36323649	0.999987196602656	ENCSR254ZAW	ENCFF658XTO	naive thymus-derived CD8-positive, alpha-beta T cell	/biosample-types/primary_cell_CL_0000900/	ENCODE-rE2G predictions for naive thymus-derived CD8-positive, alpha-beta T cell; Donor: ENCDO976NED		ENCDO976NED
EVA1B	chr1:36342409-36343137	chr1:36323648-36323649	0.362780080888212	ENCSR254ZAW	ENCFF658XTO	naive thymus-derived CD8-positive, alpha-beta T cell	/biosample-types/primary_cell_CL_0000900/	ENCODE-rE2G predictions for naive thymus-derived CD8-positive, alpha-beta T cell; Donor: ENCDO976NED		ENCDO976NED
EVA1B	chr1:36366212-36366712	chr1:36323648-36323649	0.603652579026244	ENCSR254ZAW	ENCFF658XTO	naive thymus-derived CD8-positive, alpha-beta T cell	/biosample-types/primary_cell_CL_0000900/	ENCODE-rE2G predictions for naive thymus-derived CD8-positive, alpha-beta T cell; Donor: ENCDO976NED		ENCDO976NED
STK40	chr1:36366212-36366712	chr1:36385927-36385928	0.411519240996052	ENCSR254ZAW	ENCFF658XTO	naive thymus-derived CD8-positive, alpha-beta T cell	/biosample-types/primary_cell_CL_0000900/	ENCODE-rE2G predictions for naive thymus-derived CD8-positive, alpha-beta T cell; Donor: ENCDO976NED		ENCDO976NED
EVA1B	chr1:36367008-36367508	chr1:36323648-36323649	0.37313697597191	ENCSR254ZAW	ENCFF658XTO	naive thymus-derived CD8-positive, alpha-beta T cell	/biosample-types/primary_cell_CL_0000900/	ENCODE-rE2G predictions for naive thymus-derived CD8-positive, alpha-beta T cell; Donor: ENCDO976NED		ENCDO976NED
EVA1B	chr1:36368729-36369442	chr1:36323648-36323649	0.8106627012821	ENCSR254ZAW	ENCFF658XTO	naive thymus-derived CD8-positive, alpha-beta T cell	/biosample-types/primary_cell_CL_0000900/	ENCODE-rE2G predictions for naive thymus-derived CD8-positive, alpha-beta T cell; Donor: ENCDO976NED		ENCDO976NED
LSM10	chr1:36368729-36369442	chr1:36397959-36397960	0.219189255169906	ENCSR254ZAW	ENCFF658XTO	naive thymus-derived CD8-positive, alpha-beta T cell	/biosample-types/primary_cell_CL_0000900/	ENCODE-rE2G predictions for naive thymus-derived CD8-positive, alpha-beta T cell; Donor: ENCDO976NED		ENCDO976NED
SH3D21	chr1:36368729-36369442	chr1:36307106-36307107	0.335965988934174	ENCSR254ZAW	ENCFF658XTO	naive thymus-derived CD8-positive, alpha-beta T cell	/biosample-types/primary_cell_CL_0000900/	ENCODE-rE2G predictions for naive thymus-derived CD8-positive, alpha-beta T cell; Donor: ENCDO976NED		ENCDO976NED
STK40	chr1:36368729-36369442	chr1:36385927-36385928	0.580725792659413	ENCSR254ZAW	ENCFF658XTO	naive thymus-derived CD8-positive, alpha-beta T cell	/biosample-types/primary_cell_CL_0000900/	ENCODE-rE2G predictions for naive thymus-derived CD8-positive, alpha-beta T cell; Donor: ENCDO976NED		ENCDO976NED
EVA1B	chr1:36373776-36375026	chr1:36323648-36323649	0.372719228522051	ENCSR254ZAW	ENCFF658XTO	naive thymus-derived CD8-positive, alpha-beta T cell	/biosample-types/primary_cell_CL_0000900/	ENCODE-rE2G predictions for naive thymus-derived CD8-positive, alpha-beta T cell; Donor: ENCDO976NED		ENCDO976NED
STK40	chr1:36373776-36375026	chr1:36385927-36385928	0.216638935193038	ENCSR254ZAW	ENCFF658XTO	naive thymus-derived CD8-positive, alpha-beta T cell	/biosample-types/primary_cell_CL_0000900/	ENCODE-rE2G predictions for naive thymus-derived CD8-positive, alpha-beta T cell; Donor: ENCDO976NED		ENCDO976NED
STK40	chr1:36384734-36386302	chr1:36385927-36385928	0.999936131244939	ENCSR254ZAW	ENCFF658XTO	naive thymus-derived CD8-positive, alpha-beta T cell	/biosample-types/primary_cell_CL_0000900/	ENCODE-rE2G predictions for naive thymus-derived CD8-positive, alpha-beta T cell; Donor: ENCDO976NED		ENCDO976NED
LSM10	chr1:36397101-36398209	chr1:36397959-36397960	0.9999217333489	ENCSR254ZAW	ENCFF658XTO	naive thymus-derived CD8-positive, alpha-beta T cell	/biosample-types/primary_cell_CL_0000900/	ENCODE-rE2G predictions for naive thymus-derived CD8-positive, alpha-beta T cell; Donor: ENCDO976NED		ENCDO976NED
EVA1B	chr1:36420492-36421239	chr1:36323648-36323649	0.205760443268246	ENCSR254ZAW	ENCFF658XTO	naive thymus-derived CD8-positive, alpha-beta T cell	/biosample-types/primary_cell_CL_0000900/	ENCODE-rE2G predictions for naive thymus-derived CD8-positive, alpha-beta T cell; Donor: ENCDO976NED		ENCDO976NED
OSCP1	chr1:36420492-36421239	chr1:36450485-36450486	0.252889967723584	ENCSR254ZAW	ENCFF658XTO	naive thymus-derived CD8-positive, alpha-beta T cell	/biosample-types/primary_cell_CL_0000900/	ENCODE-rE2G predictions for naive thymus-derived CD8-positive, alpha-beta T cell; Donor: ENCDO976NED		ENCDO976NED
OSCP1	chr1:36450235-36450774	chr1:36450485-36450486	0.999995704447627	ENCSR254ZAW	ENCFF658XTO	naive thymus-derived CD8-positive, alpha-beta T cell	/biosample-types/primary_cell_CL_0000900/	ENCODE-rE2G predictions for naive thymus-derived CD8-positive, alpha-beta T cell; Donor: ENCDO976NED		ENCDO976NED
MRPS15	chr1:36464187-36464938	chr1:36464439-36464440	0.999941292915844	ENCSR254ZAW	ENCFF658XTO	naive thymus-derived CD8-positive, alpha-beta T cell	/biosample-types/primary_cell_CL_0000900/	ENCODE-rE2G predictions for naive thymus-derived CD8-positive, alpha-beta T cell; Donor: ENCDO976NED		ENCDO976NED
DNALI1	chr1:37454775-37455275	chr1:37556918-37556919	0.251851736031412	ENCSR254ZAW	ENCFF658XTO	naive thymus-derived CD8-positive, alpha-beta T cell	/biosample-types/primary_cell_CL_0000900/	ENCODE-rE2G predictions for naive thymus-derived CD8-positive, alpha-beta T cell; Donor: ENCDO976NED		ENCDO976NED
ZC3H12A	chr1:37454775-37455275	chr1:37474517-37474518	0.306713934194558	ENCSR254ZAW	ENCFF658XTO	naive thymus-derived CD8-positive, alpha-beta T cell	/biosample-types/primary_cell_CL_0000900/	ENCODE-rE2G predictions for naive thymus-derived CD8-positive, alpha-beta T cell; Donor: ENCDO976NED		ENCDO976NED
ZC3H12A	chr1:37472983-37474767	chr1:37474517-37474518	0.999968958219948	ENCSR254ZAW	ENCFF658XTO	naive thymus-derived CD8-positive, alpha-beta T cell	/biosample-types/primary_cell_CL_0000900/	ENCODE-rE2G predictions for naive thymus-derived CD8-positive, alpha-beta T cell; Donor: ENCDO976NED		ENCDO976NED
DNALI1	chr1:37477207-37477924	chr1:37556918-37556919	0.447717770270682	ENCSR254ZAW	ENCFF658XTO	naive thymus-derived CD8-positive, alpha-beta T cell	/biosample-types/primary_cell_CL_0000900/	ENCODE-rE2G predictions for naive thymus-derived CD8-positive, alpha-beta T cell; Donor: ENCDO976NED		ENCDO976NED
MEAF6	chr1:37477207-37477924	chr1:37514819-37514820	0.238388456943593	ENCSR254ZAW	ENCFF658XTO	naive thymus-derived CD8-positive, alpha-beta T cell	/biosample-types/primary_cell_CL_0000900/	ENCODE-rE2G predictions for naive thymus-derived CD8-positive, alpha-beta T cell; Donor: ENCDO976NED		ENCDO976NED
RSPO1	chr1:37477207-37477924	chr1:37634923-37634924	0.21358211114135	ENCSR254ZAW	ENCFF658XTO	naive thymus-derived CD8-positive, alpha-beta T cell	/biosample-types/primary_cell_CL_0000900/	ENCODE-rE2G predictions for naive thymus-derived CD8-positive, alpha-beta T cell; Donor: ENCDO976NED		ENCDO976NED
ZC3H12A	chr1:37477207-37477924	chr1:37474517-37474518	0.838133780124274	ENCSR254ZAW	ENCFF658XTO	naive thymus-derived CD8-positive, alpha-beta T cell	/biosample-types/primary_cell_CL_0000900/	ENCODE-rE2G predictions for naive thymus-derived CD8-positive, alpha-beta T cell; Donor: ENCDO976NED		ENCDO976NED
DNALI1	chr1:37478808-37480097	chr1:37556918-37556919	0.522961438922862	ENCSR254ZAW	ENCFF658XTO	naive thymus-derived CD8-positive, alpha-beta T cell	/biosample-types/primary_cell_CL_0000900/	ENCODE-rE2G predictions for naive thymus-derived CD8-positive, alpha-beta T cell; Donor: ENCDO976NED		ENCDO976NED
MEAF6	chr1:37478808-37480097	chr1:37514819-37514820	0.293516541791504	ENCSR254ZAW	ENCFF658XTO	naive thymus-derived CD8-positive, alpha-beta T cell	/biosample-types/primary_cell_CL_0000900/	ENCODE-rE2G predictions for naive thymus-derived CD8-positive, alpha-beta T cell; Donor: ENCDO976NED		ENCDO976NED
RSPO1	chr1:37478808-37480097	chr1:37634923-37634924	0.261273987228702	ENCSR254ZAW	ENCFF658XTO	naive thymus-derived CD8-positive, alpha-beta T cell	/biosample-types/primary_cell_CL_0000900/	ENCODE-rE2G predictions for naive thymus-derived CD8-positive, alpha-beta T cell; Donor: ENCDO976NED		ENCDO976NED
ZC3H12A	chr1:37478808-37480097	chr1:37474517-37474518	0.903578628663014	ENCSR254ZAW	ENCFF658XTO	naive thymus-derived CD8-positive, alpha-beta T cell	/biosample-types/primary_cell_CL_0000900/	ENCODE-rE2G predictions for naive thymus-derived CD8-positive, alpha-beta T cell; Donor: ENCDO976NED		ENCDO976NED
DNALI1	chr1:37486909-37487805	chr1:37556918-37556919	0.320156462496907	ENCSR254ZAW	ENCFF658XTO	naive thymus-derived CD8-positive, alpha-beta T cell	/biosample-types/primary_cell_CL_0000900/	ENCODE-rE2G predictions for naive thymus-derived CD8-positive, alpha-beta T cell; Donor: ENCDO976NED		ENCDO976NED
ZC3H12A	chr1:37486909-37487805	chr1:37474517-37474518	0.430011262624998	ENCSR254ZAW	ENCFF658XTO	naive thymus-derived CD8-positive, alpha-beta T cell	/biosample-types/primary_cell_CL_0000900/	ENCODE-rE2G predictions for naive thymus-derived CD8-positive, alpha-beta T cell; Donor: ENCDO976NED		ENCDO976NED
MEAF6	chr1:37513727-37514385	chr1:37514819-37514820	0.999887451565822	ENCSR254ZAW	ENCFF658XTO	naive thymus-derived CD8-positive, alpha-beta T cell	/biosample-types/primary_cell_CL_0000900/	ENCODE-rE2G predictions for naive thymus-derived CD8-positive, alpha-beta T cell; Donor: ENCDO976NED		ENCDO976NED
MEAF6	chr1:37514556-37515069	chr1:37514819-37514820	0.999996554961228	ENCSR254ZAW	ENCFF658XTO	naive thymus-derived CD8-positive, alpha-beta T cell	/biosample-types/primary_cell_CL_0000900/	ENCODE-rE2G predictions for naive thymus-derived CD8-positive, alpha-beta T cell; Donor: ENCDO976NED		ENCDO976NED
DNALI1	chr1:37518815-37519315	chr1:37556918-37556919	0.369627097948914	ENCSR254ZAW	ENCFF658XTO	naive thymus-derived CD8-positive, alpha-beta T cell	/biosample-types/primary_cell_CL_0000900/	ENCODE-rE2G predictions for naive thymus-derived CD8-positive, alpha-beta T cell; Donor: ENCDO976NED		ENCDO976NED
MEAF6	chr1:37518815-37519315	chr1:37514819-37514820	0.469109933963633	ENCSR254ZAW	ENCFF658XTO	naive thymus-derived CD8-positive, alpha-beta T cell	/biosample-types/primary_cell_CL_0000900/	ENCODE-rE2G predictions for naive thymus-derived CD8-positive, alpha-beta T cell; Donor: ENCDO976NED		ENCDO976NED
MEAF6	chr1:37519416-37519916	chr1:37514819-37514820	0.282901056494992	ENCSR254ZAW	ENCFF658XTO	naive thymus-derived CD8-positive, alpha-beta T cell	/biosample-types/primary_cell_CL_0000900/	ENCODE-rE2G predictions for naive thymus-derived CD8-positive, alpha-beta T cell; Donor: ENCDO976NED		ENCDO976NED
SNIP1	chr1:37554089-37554594	chr1:37554344-37554345	0.999998719373204	ENCSR254ZAW	ENCFF658XTO	naive thymus-derived CD8-positive, alpha-beta T cell	/biosample-types/primary_cell_CL_0000900/	ENCODE-rE2G predictions for naive thymus-derived CD8-positive, alpha-beta T cell; Donor: ENCDO976NED		ENCDO976NED
DNALI1	chr1:37556668-37557168	chr1:37556918-37556919	0.999999997560299	ENCSR254ZAW	ENCFF658XTO	naive thymus-derived CD8-positive, alpha-beta T cell	/biosample-types/primary_cell_CL_0000900/	ENCODE-rE2G predictions for naive thymus-derived CD8-positive, alpha-beta T cell; Donor: ENCDO976NED		ENCDO976NED
DNALI1	chr1:37561499-37562239	chr1:37556918-37556919	0.772920439147782	ENCSR254ZAW	ENCFF658XTO	naive thymus-derived CD8-positive, alpha-beta T cell	/biosample-types/primary_cell_CL_0000900/	ENCODE-rE2G predictions for naive thymus-derived CD8-positive, alpha-beta T cell; Donor: ENCDO976NED		ENCDO976NED
GNL2	chr1:37595488-37596235	chr1:37595985-37595986	0.999937905146802	ENCSR254ZAW	ENCFF658XTO	naive thymus-derived CD8-positive, alpha-beta T cell	/biosample-types/primary_cell_CL_0000900/	ENCODE-rE2G predictions for naive thymus-derived CD8-positive, alpha-beta T cell; Donor: ENCDO976NED		ENCDO976NED
RSPO1	chr1:37603061-37603773	chr1:37634923-37634924	0.466305711971536	ENCSR254ZAW	ENCFF658XTO	naive thymus-derived CD8-positive, alpha-beta T cell	/biosample-types/primary_cell_CL_0000900/	ENCODE-rE2G predictions for naive thymus-derived CD8-positive, alpha-beta T cell; Donor: ENCDO976NED		ENCDO976NED
RSPO1	chr1:37633153-37633653	chr1:37634923-37634924	0.857253108209543	ENCSR254ZAW	ENCFF658XTO	naive thymus-derived CD8-positive, alpha-beta T cell	/biosample-types/primary_cell_CL_0000900/	ENCODE-rE2G predictions for naive thymus-derived CD8-positive, alpha-beta T cell; Donor: ENCDO976NED		ENCDO976NED
RSPO1	chr1:37633944-37635173	chr1:37634923-37634924	0.999994056844735	ENCSR254ZAW	ENCFF658XTO	naive thymus-derived CD8-positive, alpha-beta T cell	/biosample-types/primary_cell_CL_0000900/	ENCODE-rE2G predictions for naive thymus-derived CD8-positive, alpha-beta T cell; Donor: ENCDO976NED		ENCDO976NED
RSPO1	chr1:37673841-37674795	chr1:37634923-37634924	0.637585769359455	ENCSR254ZAW	ENCFF658XTO	naive thymus-derived CD8-positive, alpha-beta T cell	/biosample-types/primary_cell_CL_0000900/	ENCODE-rE2G predictions for naive thymus-derived CD8-positive, alpha-beta T cell; Donor: ENCDO976NED		ENCDO976NED
C1orf109	chr1:37682299-37683018	chr1:37690595-37690596	0.493629842980385	ENCSR254ZAW	ENCFF658XTO	naive thymus-derived CD8-positive, alpha-beta T cell	/biosample-types/primary_cell_CL_0000900/	ENCODE-rE2G predictions for naive thymus-derived CD8-positive, alpha-beta T cell; Donor: ENCDO976NED		ENCDO976NED
CDCA8	chr1:37682299-37683018	chr1:37692400-37692401	0.237453496256102	ENCSR254ZAW	ENCFF658XTO	naive thymus-derived CD8-positive, alpha-beta T cell	/biosample-types/primary_cell_CL_0000900/	ENCODE-rE2G predictions for naive thymus-derived CD8-positive, alpha-beta T cell; Donor: ENCDO976NED		ENCDO976NED
DNALI1	chr1:37682299-37683018	chr1:37556918-37556919	0.220494220581596	ENCSR254ZAW	ENCFF658XTO	naive thymus-derived CD8-positive, alpha-beta T cell	/biosample-types/primary_cell_CL_0000900/	ENCODE-rE2G predictions for naive thymus-derived CD8-positive, alpha-beta T cell; Donor: ENCDO976NED		ENCDO976NED
RSPO1	chr1:37682299-37683018	chr1:37634923-37634924	0.736805760732473	ENCSR254ZAW	ENCFF658XTO	naive thymus-derived CD8-positive, alpha-beta T cell	/biosample-types/primary_cell_CL_0000900/	ENCODE-rE2G predictions for naive thymus-derived CD8-positive, alpha-beta T cell; Donor: ENCDO976NED		ENCDO976NED
C1orf109	chr1:37690314-37690845	chr1:37690595-37690596	0.999998304879803	ENCSR254ZAW	ENCFF658XTO	naive thymus-derived CD8-positive, alpha-beta T cell	/biosample-types/primary_cell_CL_0000900/	ENCODE-rE2G predictions for naive thymus-derived CD8-positive, alpha-beta T cell; Donor: ENCDO976NED		ENCDO976NED
CDCA8	chr1:37692131-37692650	chr1:37692400-37692401	0.999998617810066	ENCSR254ZAW	ENCFF658XTO	naive thymus-derived CD8-positive, alpha-beta T cell	/biosample-types/primary_cell_CL_0000900/	ENCODE-rE2G predictions for naive thymus-derived CD8-positive, alpha-beta T cell; Donor: ENCDO976NED		ENCDO976NED
MANEAL	chr1:37793851-37794397	chr1:37794101-37794102	0.999999039396261	ENCSR254ZAW	ENCFF658XTO	naive thymus-derived CD8-positive, alpha-beta T cell	/biosample-types/primary_cell_CL_0000900/	ENCODE-rE2G predictions for naive thymus-derived CD8-positive, alpha-beta T cell; Donor: ENCDO976NED		ENCDO976NED
MANEAL	chr1:37794740-37795240	chr1:37794101-37794102	0.874522429480327	ENCSR254ZAW	ENCFF658XTO	naive thymus-derived CD8-positive, alpha-beta T cell	/biosample-types/primary_cell_CL_0000900/	ENCODE-rE2G predictions for naive thymus-derived CD8-positive, alpha-beta T cell; Donor: ENCDO976NED		ENCDO976NED
C1orf122	chr1:37795306-37796020	chr1:37807800-37807801	0.385535848495945	ENCSR254ZAW	ENCFF658XTO	naive thymus-derived CD8-positive, alpha-beta T cell	/biosample-types/primary_cell_CL_0000900/	ENCODE-rE2G predictions for naive thymus-derived CD8-positive, alpha-beta T cell; Donor: ENCDO976NED		ENCDO976NED
MANEAL	chr1:37795306-37796020	chr1:37794101-37794102	0.982453210570644	ENCSR254ZAW	ENCFF658XTO	naive thymus-derived CD8-positive, alpha-beta T cell	/biosample-types/primary_cell_CL_0000900/	ENCODE-rE2G predictions for naive thymus-derived CD8-positive, alpha-beta T cell; Donor: ENCDO976NED		ENCDO976NED
YRDC	chr1:37795306-37796020	chr1:37808193-37808194	0.209916192897903	ENCSR254ZAW	ENCFF658XTO	naive thymus-derived CD8-positive, alpha-beta T cell	/biosample-types/primary_cell_CL_0000900/	ENCODE-rE2G predictions for naive thymus-derived CD8-positive, alpha-beta T cell; Donor: ENCDO976NED		ENCDO976NED
C1orf122	chr1:37807530-37808821	chr1:37807800-37807801	0.999984471205166	ENCSR254ZAW	ENCFF658XTO	naive thymus-derived CD8-positive, alpha-beta T cell	/biosample-types/primary_cell_CL_0000900/	ENCODE-rE2G predictions for naive thymus-derived CD8-positive, alpha-beta T cell; Donor: ENCDO976NED		ENCDO976NED
YRDC	chr1:37807530-37808821	chr1:37808193-37808194	0.999998238253533	ENCSR254ZAW	ENCFF658XTO	naive thymus-derived CD8-positive, alpha-beta T cell	/biosample-types/primary_cell_CL_0000900/	ENCODE-rE2G predictions for naive thymus-derived CD8-positive, alpha-beta T cell; Donor: ENCDO976NED		ENCDO976NED
C1orf122	chr1:37810982-37811482	chr1:37807800-37807801	0.613073323606874	ENCSR254ZAW	ENCFF658XTO	naive thymus-derived CD8-positive, alpha-beta T cell	/biosample-types/primary_cell_CL_0000900/	ENCODE-rE2G predictions for naive thymus-derived CD8-positive, alpha-beta T cell; Donor: ENCDO976NED		ENCDO976NED
MANEAL	chr1:37810982-37811482	chr1:37794101-37794102	0.351397135951542	ENCSR254ZAW	ENCFF658XTO	naive thymus-derived CD8-positive, alpha-beta T cell	/biosample-types/primary_cell_CL_0000900/	ENCODE-rE2G predictions for naive thymus-derived CD8-positive, alpha-beta T cell; Donor: ENCDO976NED		ENCDO976NED
YRDC	chr1:37810982-37811482	chr1:37808193-37808194	0.772551362271783	ENCSR254ZAW	ENCFF658XTO	naive thymus-derived CD8-positive, alpha-beta T cell	/biosample-types/primary_cell_CL_0000900/	ENCODE-rE2G predictions for naive thymus-derived CD8-positive, alpha-beta T cell; Donor: ENCDO976NED		ENCDO976NED
MTF1	chr1:37859370-37860492	chr1:37859620-37859621	0.999959235971328	ENCSR254ZAW	ENCFF658XTO	naive thymus-derived CD8-positive, alpha-beta T cell	/biosample-types/primary_cell_CL_0000900/	ENCODE-rE2G predictions for naive thymus-derived CD8-positive, alpha-beta T cell; Donor: ENCDO976NED		ENCDO976NED
INPP5B	chr1:37890326-37891021	chr1:37947057-37947058	0.299974291119367	ENCSR254ZAW	ENCFF658XTO	naive thymus-derived CD8-positive, alpha-beta T cell	/biosample-types/primary_cell_CL_0000900/	ENCODE-rE2G predictions for naive thymus-derived CD8-positive, alpha-beta T cell; Donor: ENCDO976NED		ENCDO976NED
INPP5B	chr1:37922839-37923339	chr1:37947057-37947058	0.324387353844897	ENCSR254ZAW	ENCFF658XTO	naive thymus-derived CD8-positive, alpha-beta T cell	/biosample-types/primary_cell_CL_0000900/	ENCODE-rE2G predictions for naive thymus-derived CD8-positive, alpha-beta T cell; Donor: ENCDO976NED		ENCDO976NED
INPP5B	chr1:37925675-37926557	chr1:37947057-37947058	0.357728058863972	ENCSR254ZAW	ENCFF658XTO	naive thymus-derived CD8-positive, alpha-beta T cell	/biosample-types/primary_cell_CL_0000900/	ENCODE-rE2G predictions for naive thymus-derived CD8-positive, alpha-beta T cell; Donor: ENCDO976NED		ENCDO976NED
INPP5B	chr1:37930546-37931429	chr1:37947057-37947058	0.701458099109398	ENCSR254ZAW	ENCFF658XTO	naive thymus-derived CD8-positive, alpha-beta T cell	/biosample-types/primary_cell_CL_0000900/	ENCODE-rE2G predictions for naive thymus-derived CD8-positive, alpha-beta T cell; Donor: ENCDO976NED		ENCDO976NED
C1orf122	chr1:37931590-37932388	chr1:37807800-37807801	0.354662915866478	ENCSR254ZAW	ENCFF658XTO	naive thymus-derived CD8-positive, alpha-beta T cell	/biosample-types/primary_cell_CL_0000900/	ENCODE-rE2G predictions for naive thymus-derived CD8-positive, alpha-beta T cell; Donor: ENCDO976NED		ENCDO976NED
FHL3	chr1:37931590-37932388	chr1:38005515-38005516	0.401829040587201	ENCSR254ZAW	ENCFF658XTO	naive thymus-derived CD8-positive, alpha-beta T cell	/biosample-types/primary_cell_CL_0000900/	ENCODE-rE2G predictions for naive thymus-derived CD8-positive, alpha-beta T cell; Donor: ENCDO976NED		ENCDO976NED
INPP5B	chr1:37931590-37932388	chr1:37947057-37947058	0.973514467812965	ENCSR254ZAW	ENCFF658XTO	naive thymus-derived CD8-positive, alpha-beta T cell	/biosample-types/primary_cell_CL_0000900/	ENCODE-rE2G predictions for naive thymus-derived CD8-positive, alpha-beta T cell; Donor: ENCDO976NED		ENCDO976NED
MANEAL	chr1:37931590-37932388	chr1:37794101-37794102	0.455731630159724	ENCSR254ZAW	ENCFF658XTO	naive thymus-derived CD8-positive, alpha-beta T cell	/biosample-types/primary_cell_CL_0000900/	ENCODE-rE2G predictions for naive thymus-derived CD8-positive, alpha-beta T cell; Donor: ENCDO976NED		ENCDO976NED
MTF1	chr1:37931590-37932388	chr1:37859620-37859621	0.566932248042078	ENCSR254ZAW	ENCFF658XTO	naive thymus-derived CD8-positive, alpha-beta T cell	/biosample-types/primary_cell_CL_0000900/	ENCODE-rE2G predictions for naive thymus-derived CD8-positive, alpha-beta T cell; Donor: ENCDO976NED		ENCDO976NED
POU3F1	chr1:37931590-37932388	chr1:38046778-38046779	0.350168410635571	ENCSR254ZAW	ENCFF658XTO	naive thymus-derived CD8-positive, alpha-beta T cell	/biosample-types/primary_cell_CL_0000900/	ENCODE-rE2G predictions for naive thymus-derived CD8-positive, alpha-beta T cell; Donor: ENCDO976NED		ENCDO976NED
SF3A3	chr1:37931590-37932388	chr1:37990110-37990111	0.401179482892533	ENCSR254ZAW	ENCFF658XTO	naive thymus-derived CD8-positive, alpha-beta T cell	/biosample-types/primary_cell_CL_0000900/	ENCODE-rE2G predictions for naive thymus-derived CD8-positive, alpha-beta T cell; Donor: ENCDO976NED		ENCDO976NED
UTP11	chr1:37931590-37932388	chr1:38012711-38012712	0.217202419813273	ENCSR254ZAW	ENCFF658XTO	naive thymus-derived CD8-positive, alpha-beta T cell	/biosample-types/primary_cell_CL_0000900/	ENCODE-rE2G predictions for naive thymus-derived CD8-positive, alpha-beta T cell; Donor: ENCDO976NED		ENCDO976NED
YRDC	chr1:37931590-37932388	chr1:37808193-37808194	0.441967033486431	ENCSR254ZAW	ENCFF658XTO	naive thymus-derived CD8-positive, alpha-beta T cell	/biosample-types/primary_cell_CL_0000900/	ENCODE-rE2G predictions for naive thymus-derived CD8-positive, alpha-beta T cell; Donor: ENCDO976NED		ENCDO976NED
INPP5B	chr1:37946417-37947763	chr1:37947057-37947058	0.999997239055549	ENCSR254ZAW	ENCFF658XTO	naive thymus-derived CD8-positive, alpha-beta T cell	/biosample-types/primary_cell_CL_0000900/	ENCODE-rE2G predictions for naive thymus-derived CD8-positive, alpha-beta T cell; Donor: ENCDO976NED		ENCDO976NED
SF3A3	chr1:37989418-37990379	chr1:37990110-37990111	0.999989947773474	ENCSR254ZAW	ENCFF658XTO	naive thymus-derived CD8-positive, alpha-beta T cell	/biosample-types/primary_cell_CL_0000900/	ENCODE-rE2G predictions for naive thymus-derived CD8-positive, alpha-beta T cell; Donor: ENCDO976NED		ENCDO976NED
FHL3	chr1:37994733-37996701	chr1:38005515-38005516	0.611691611060389	ENCSR254ZAW	ENCFF658XTO	naive thymus-derived CD8-positive, alpha-beta T cell	/biosample-types/primary_cell_CL_0000900/	ENCODE-rE2G predictions for naive thymus-derived CD8-positive, alpha-beta T cell; Donor: ENCDO976NED		ENCDO976NED
SF3A3	chr1:37994733-37996701	chr1:37990110-37990111	0.754361688220739	ENCSR254ZAW	ENCFF658XTO	naive thymus-derived CD8-positive, alpha-beta T cell	/biosample-types/primary_cell_CL_0000900/	ENCODE-rE2G predictions for naive thymus-derived CD8-positive, alpha-beta T cell; Donor: ENCDO976NED		ENCDO976NED
UTP11	chr1:37994733-37996701	chr1:38012711-38012712	0.202848039527043	ENCSR254ZAW	ENCFF658XTO	naive thymus-derived CD8-positive, alpha-beta T cell	/biosample-types/primary_cell_CL_0000900/	ENCODE-rE2G predictions for naive thymus-derived CD8-positive, alpha-beta T cell; Donor: ENCDO976NED		ENCDO976NED
FHL3	chr1:38003880-38005228	chr1:38005515-38005516	0.999982129357295	ENCSR254ZAW	ENCFF658XTO	naive thymus-derived CD8-positive, alpha-beta T cell	/biosample-types/primary_cell_CL_0000900/	ENCODE-rE2G predictions for naive thymus-derived CD8-positive, alpha-beta T cell; Donor: ENCDO976NED		ENCDO976NED
FHL3	chr1:38005237-38006513	chr1:38005515-38005516	0.999989044841316	ENCSR254ZAW	ENCFF658XTO	naive thymus-derived CD8-positive, alpha-beta T cell	/biosample-types/primary_cell_CL_0000900/	ENCODE-rE2G predictions for naive thymus-derived CD8-positive, alpha-beta T cell; Donor: ENCDO976NED		ENCDO976NED
FHL3	chr1:38009267-38009767	chr1:38005515-38005516	0.855215092809136	ENCSR254ZAW	ENCFF658XTO	naive thymus-derived CD8-positive, alpha-beta T cell	/biosample-types/primary_cell_CL_0000900/	ENCODE-rE2G predictions for naive thymus-derived CD8-positive, alpha-beta T cell; Donor: ENCDO976NED		ENCDO976NED
POU3F1	chr1:38009267-38009767	chr1:38046778-38046779	0.254694829613415	ENCSR254ZAW	ENCFF658XTO	naive thymus-derived CD8-positive, alpha-beta T cell	/biosample-types/primary_cell_CL_0000900/	ENCODE-rE2G predictions for naive thymus-derived CD8-positive, alpha-beta T cell; Donor: ENCDO976NED		ENCDO976NED
UTP11	chr1:38009267-38009767	chr1:38012711-38012712	0.762153956310333	ENCSR254ZAW	ENCFF658XTO	naive thymus-derived CD8-positive, alpha-beta T cell	/biosample-types/primary_cell_CL_0000900/	ENCODE-rE2G predictions for naive thymus-derived CD8-positive, alpha-beta T cell; Donor: ENCDO976NED		ENCDO976NED
UTP11	chr1:38012416-38013182	chr1:38012711-38012712	0.999992207831589	ENCSR254ZAW	ENCFF658XTO	naive thymus-derived CD8-positive, alpha-beta T cell	/biosample-types/primary_cell_CL_0000900/	ENCODE-rE2G predictions for naive thymus-derived CD8-positive, alpha-beta T cell; Donor: ENCDO976NED		ENCDO976NED
POU3F1	chr1:38018849-38019349	chr1:38046778-38046779	0.309541216999483	ENCSR254ZAW	ENCFF658XTO	naive thymus-derived CD8-positive, alpha-beta T cell	/biosample-types/primary_cell_CL_0000900/	ENCODE-rE2G predictions for naive thymus-derived CD8-positive, alpha-beta T cell; Donor: ENCDO976NED		ENCDO976NED
UTP11	chr1:38018849-38019349	chr1:38012711-38012712	0.334299961709373	ENCSR254ZAW	ENCFF658XTO	naive thymus-derived CD8-positive, alpha-beta T cell	/biosample-types/primary_cell_CL_0000900/	ENCODE-rE2G predictions for naive thymus-derived CD8-positive, alpha-beta T cell; Donor: ENCDO976NED		ENCDO976NED
POU3F1	chr1:38026561-38027061	chr1:38046778-38046779	0.31803347703535	ENCSR254ZAW	ENCFF658XTO	naive thymus-derived CD8-positive, alpha-beta T cell	/biosample-types/primary_cell_CL_0000900/	ENCODE-rE2G predictions for naive thymus-derived CD8-positive, alpha-beta T cell; Donor: ENCDO976NED		ENCDO976NED
POU3F1	chr1:38029572-38030439	chr1:38046778-38046779	0.434885134852308	ENCSR254ZAW	ENCFF658XTO	naive thymus-derived CD8-positive, alpha-beta T cell	/biosample-types/primary_cell_CL_0000900/	ENCODE-rE2G predictions for naive thymus-derived CD8-positive, alpha-beta T cell; Donor: ENCDO976NED		ENCDO976NED
POU3F1	chr1:38030454-38030954	chr1:38046778-38046779	0.303794897134383	ENCSR254ZAW	ENCFF658XTO	naive thymus-derived CD8-positive, alpha-beta T cell	/biosample-types/primary_cell_CL_0000900/	ENCODE-rE2G predictions for naive thymus-derived CD8-positive, alpha-beta T cell; Donor: ENCDO976NED		ENCDO976NED
POU3F1	chr1:38040483-38040983	chr1:38046778-38046779	0.283806994249929	ENCSR254ZAW	ENCFF658XTO	naive thymus-derived CD8-positive, alpha-beta T cell	/biosample-types/primary_cell_CL_0000900/	ENCODE-rE2G predictions for naive thymus-derived CD8-positive, alpha-beta T cell; Donor: ENCDO976NED		ENCDO976NED
POU3F1	chr1:38044896-38047856	chr1:38046778-38046779	0.999978160705455	ENCSR254ZAW	ENCFF658XTO	naive thymus-derived CD8-positive, alpha-beta T cell	/biosample-types/primary_cell_CL_0000900/	ENCODE-rE2G predictions for naive thymus-derived CD8-positive, alpha-beta T cell; Donor: ENCDO976NED		ENCDO976NED
POU3F1	chr1:38559404-38559904	chr1:38046778-38046779	0.24015985122421	ENCSR254ZAW	ENCFF658XTO	naive thymus-derived CD8-positive, alpha-beta T cell	/biosample-types/primary_cell_CL_0000900/	ENCODE-rE2G predictions for naive thymus-derived CD8-positive, alpha-beta T cell; Donor: ENCDO976NED		ENCDO976NED
RRAGC	chr1:38858926-38859426	chr1:38859823-38859824	0.999963982053108	ENCSR254ZAW	ENCFF658XTO	naive thymus-derived CD8-positive, alpha-beta T cell	/biosample-types/primary_cell_CL_0000900/	ENCODE-rE2G predictions for naive thymus-derived CD8-positive, alpha-beta T cell; Donor: ENCDO976NED		ENCDO976NED
RRAGC	chr1:38859558-38860073	chr1:38859823-38859824	0.999998518006024	ENCSR254ZAW	ENCFF658XTO	naive thymus-derived CD8-positive, alpha-beta T cell	/biosample-types/primary_cell_CL_0000900/	ENCODE-rE2G predictions for naive thymus-derived CD8-positive, alpha-beta T cell; Donor: ENCDO976NED		ENCDO976NED
MYCBP	chr1:38872542-38873042	chr1:38873378-38873379	0.999971519154366	ENCSR254ZAW	ENCFF658XTO	naive thymus-derived CD8-positive, alpha-beta T cell	/biosample-types/primary_cell_CL_0000900/	ENCODE-rE2G predictions for naive thymus-derived CD8-positive, alpha-beta T cell; Donor: ENCDO976NED		ENCDO976NED
MYCBP	chr1:38873128-38873669	chr1:38873378-38873379	0.999997409016713	ENCSR254ZAW	ENCFF658XTO	naive thymus-derived CD8-positive, alpha-beta T cell	/biosample-types/primary_cell_CL_0000900/	ENCODE-rE2G predictions for naive thymus-derived CD8-positive, alpha-beta T cell; Donor: ENCDO976NED		ENCDO976NED
AKIRIN1	chr1:38977084-38978598	chr1:38991243-38991244	0.347175892840168	ENCSR254ZAW	ENCFF658XTO	naive thymus-derived CD8-positive, alpha-beta T cell	/biosample-types/primary_cell_CL_0000900/	ENCODE-rE2G predictions for naive thymus-derived CD8-positive, alpha-beta T cell; Donor: ENCDO976NED		ENCDO976NED
NDUFS5	chr1:38977084-38978598	chr1:39026294-39026295	0.386032626274768	ENCSR254ZAW	ENCFF658XTO	naive thymus-derived CD8-positive, alpha-beta T cell	/biosample-types/primary_cell_CL_0000900/	ENCODE-rE2G predictions for naive thymus-derived CD8-positive, alpha-beta T cell; Donor: ENCDO976NED		ENCDO976NED
AKIRIN1	chr1:38990768-38992090	chr1:38991243-38991244	0.999909120946022	ENCSR254ZAW	ENCFF658XTO	naive thymus-derived CD8-positive, alpha-beta T cell	/biosample-types/primary_cell_CL_0000900/	ENCODE-rE2G predictions for naive thymus-derived CD8-positive, alpha-beta T cell; Donor: ENCDO976NED		ENCDO976NED
NDUFS5	chr1:39026044-39027002	chr1:39026294-39026295	0.999981635100009	ENCSR254ZAW	ENCFF658XTO	naive thymus-derived CD8-positive, alpha-beta T cell	/biosample-types/primary_cell_CL_0000900/	ENCODE-rE2G predictions for naive thymus-derived CD8-positive, alpha-beta T cell; Donor: ENCDO976NED		ENCDO976NED
NDUFS5	chr1:39032874-39033374	chr1:39026294-39026295	0.294594899853709	ENCSR254ZAW	ENCFF658XTO	naive thymus-derived CD8-positive, alpha-beta T cell	/biosample-types/primary_cell_CL_0000900/	ENCODE-rE2G predictions for naive thymus-derived CD8-positive, alpha-beta T cell; Donor: ENCDO976NED		ENCDO976NED
NDUFS5	chr1:39034073-39034573	chr1:39026294-39026295	0.748041729245721	ENCSR254ZAW	ENCFF658XTO	naive thymus-derived CD8-positive, alpha-beta T cell	/biosample-types/primary_cell_CL_0000900/	ENCODE-rE2G predictions for naive thymus-derived CD8-positive, alpha-beta T cell; Donor: ENCDO976NED		ENCDO976NED
KIAA0754	chr1:39098563-39099063	chr1:39409503-39409504	0.36022627971522	ENCSR254ZAW	ENCFF658XTO	naive thymus-derived CD8-positive, alpha-beta T cell	/biosample-types/primary_cell_CL_0000900/	ENCODE-rE2G predictions for naive thymus-derived CD8-positive, alpha-beta T cell; Donor: ENCDO976NED		ENCDO976NED
KIAA0754	chr1:39102537-39103037	chr1:39409503-39409504	0.287426625204291	ENCSR254ZAW	ENCFF658XTO	naive thymus-derived CD8-positive, alpha-beta T cell	/biosample-types/primary_cell_CL_0000900/	ENCODE-rE2G predictions for naive thymus-derived CD8-positive, alpha-beta T cell; Donor: ENCDO976NED		ENCDO976NED
BMP8A	chr1:39104719-39106681	chr1:39491645-39491646	0.224916368644845	ENCSR254ZAW	ENCFF658XTO	naive thymus-derived CD8-positive, alpha-beta T cell	/biosample-types/primary_cell_CL_0000900/	ENCODE-rE2G predictions for naive thymus-derived CD8-positive, alpha-beta T cell; Donor: ENCDO976NED		ENCDO976NED
KIAA0754	chr1:39104719-39106681	chr1:39409503-39409504	0.613616624779109	ENCSR254ZAW	ENCFF658XTO	naive thymus-derived CD8-positive, alpha-beta T cell	/biosample-types/primary_cell_CL_0000900/	ENCODE-rE2G predictions for naive thymus-derived CD8-positive, alpha-beta T cell; Donor: ENCDO976NED		ENCDO976NED
NDUFS5	chr1:39104719-39106681	chr1:39026294-39026295	0.246454337635584	ENCSR254ZAW	ENCFF658XTO	naive thymus-derived CD8-positive, alpha-beta T cell	/biosample-types/primary_cell_CL_0000900/	ENCODE-rE2G predictions for naive thymus-derived CD8-positive, alpha-beta T cell; Donor: ENCDO976NED		ENCDO976NED
KIAA0754	chr1:39183642-39184142	chr1:39409503-39409504	0.430976212813536	ENCSR254ZAW	ENCFF658XTO	naive thymus-derived CD8-positive, alpha-beta T cell	/biosample-types/primary_cell_CL_0000900/	ENCODE-rE2G predictions for naive thymus-derived CD8-positive, alpha-beta T cell; Donor: ENCDO976NED		ENCDO976NED
BMP8A	chr1:39191519-39192935	chr1:39491645-39491646	0.211105575376589	ENCSR254ZAW	ENCFF658XTO	naive thymus-derived CD8-positive, alpha-beta T cell	/biosample-types/primary_cell_CL_0000900/	ENCODE-rE2G predictions for naive thymus-derived CD8-positive, alpha-beta T cell; Donor: ENCDO976NED		ENCDO976NED
KIAA0754	chr1:39191519-39192935	chr1:39409503-39409504	0.594184840089573	ENCSR254ZAW	ENCFF658XTO	naive thymus-derived CD8-positive, alpha-beta T cell	/biosample-types/primary_cell_CL_0000900/	ENCODE-rE2G predictions for naive thymus-derived CD8-positive, alpha-beta T cell; Donor: ENCDO976NED		ENCDO976NED
KIAA0754	chr1:39196193-39196693	chr1:39409503-39409504	0.221841308335246	ENCSR254ZAW	ENCFF658XTO	naive thymus-derived CD8-positive, alpha-beta T cell	/biosample-types/primary_cell_CL_0000900/	ENCODE-rE2G predictions for naive thymus-derived CD8-positive, alpha-beta T cell; Donor: ENCDO976NED		ENCDO976NED
BMP8A	chr1:39196766-39197819	chr1:39491645-39491646	0.216372242015663	ENCSR254ZAW	ENCFF658XTO	naive thymus-derived CD8-positive, alpha-beta T cell	/biosample-types/primary_cell_CL_0000900/	ENCODE-rE2G predictions for naive thymus-derived CD8-positive, alpha-beta T cell; Donor: ENCDO976NED		ENCDO976NED
KIAA0754	chr1:39196766-39197819	chr1:39409503-39409504	0.55760974952166	ENCSR254ZAW	ENCFF658XTO	naive thymus-derived CD8-positive, alpha-beta T cell	/biosample-types/primary_cell_CL_0000900/	ENCODE-rE2G predictions for naive thymus-derived CD8-positive, alpha-beta T cell; Donor: ENCDO976NED		ENCDO976NED
KIAA0754	chr1:39204235-39205132	chr1:39409503-39409504	0.273291732131215	ENCSR254ZAW	ENCFF658XTO	naive thymus-derived CD8-positive, alpha-beta T cell	/biosample-types/primary_cell_CL_0000900/	ENCODE-rE2G predictions for naive thymus-derived CD8-positive, alpha-beta T cell; Donor: ENCDO976NED		ENCDO976NED
KIAA0754	chr1:39205154-39205654	chr1:39409503-39409504	0.242332529519861	ENCSR254ZAW	ENCFF658XTO	naive thymus-derived CD8-positive, alpha-beta T cell	/biosample-types/primary_cell_CL_0000900/	ENCODE-rE2G predictions for naive thymus-derived CD8-positive, alpha-beta T cell; Donor: ENCDO976NED		ENCDO976NED
KIAA0754	chr1:39205800-39206496	chr1:39409503-39409504	0.288431710735465	ENCSR254ZAW	ENCFF658XTO	naive thymus-derived CD8-positive, alpha-beta T cell	/biosample-types/primary_cell_CL_0000900/	ENCODE-rE2G predictions for naive thymus-derived CD8-positive, alpha-beta T cell; Donor: ENCDO976NED		ENCDO976NED
KIAA0754	chr1:39214666-39215988	chr1:39409503-39409504	0.298729312758401	ENCSR254ZAW	ENCFF658XTO	naive thymus-derived CD8-positive, alpha-beta T cell	/biosample-types/primary_cell_CL_0000900/	ENCODE-rE2G predictions for naive thymus-derived CD8-positive, alpha-beta T cell; Donor: ENCDO976NED		ENCDO976NED
KIAA0754	chr1:39258397-39259080	chr1:39409503-39409504	0.220011803032049	ENCSR254ZAW	ENCFF658XTO	naive thymus-derived CD8-positive, alpha-beta T cell	/biosample-types/primary_cell_CL_0000900/	ENCODE-rE2G predictions for naive thymus-derived CD8-positive, alpha-beta T cell; Donor: ENCDO976NED		ENCDO976NED
KIAA0754	chr1:39394548-39395048	chr1:39409503-39409504	0.265081475768481	ENCSR254ZAW	ENCFF658XTO	naive thymus-derived CD8-positive, alpha-beta T cell	/biosample-types/primary_cell_CL_0000900/	ENCODE-rE2G predictions for naive thymus-derived CD8-positive, alpha-beta T cell; Donor: ENCDO976NED		ENCDO976NED
KIAA0754	chr1:39398006-39398939	chr1:39409503-39409504	0.431053180177398	ENCSR254ZAW	ENCFF658XTO	naive thymus-derived CD8-positive, alpha-beta T cell	/biosample-types/primary_cell_CL_0000900/	ENCODE-rE2G predictions for naive thymus-derived CD8-positive, alpha-beta T cell; Donor: ENCDO976NED		ENCDO976NED
KIAA0754	chr1:39408208-39408708	chr1:39409503-39409504	0.936356691640057	ENCSR254ZAW	ENCFF658XTO	naive thymus-derived CD8-positive, alpha-beta T cell	/biosample-types/primary_cell_CL_0000900/	ENCODE-rE2G predictions for naive thymus-derived CD8-positive, alpha-beta T cell; Donor: ENCDO976NED		ENCDO976NED
KIAA0754	chr1:39408750-39409827	chr1:39409503-39409504	0.999992336584362	ENCSR254ZAW	ENCFF658XTO	naive thymus-derived CD8-positive, alpha-beta T cell	/biosample-types/primary_cell_CL_0000900/	ENCODE-rE2G predictions for naive thymus-derived CD8-positive, alpha-beta T cell; Donor: ENCDO976NED		ENCDO976NED
BMP8A	chr1:39410830-39411330	chr1:39491645-39491646	0.244224206829167	ENCSR254ZAW	ENCFF658XTO	naive thymus-derived CD8-positive, alpha-beta T cell	/biosample-types/primary_cell_CL_0000900/	ENCODE-rE2G predictions for naive thymus-derived CD8-positive, alpha-beta T cell; Donor: ENCDO976NED		ENCDO976NED
KIAA0754	chr1:39410830-39411330	chr1:39409503-39409504	0.943538713635345	ENCSR254ZAW	ENCFF658XTO	naive thymus-derived CD8-positive, alpha-beta T cell	/biosample-types/primary_cell_CL_0000900/	ENCODE-rE2G predictions for naive thymus-derived CD8-positive, alpha-beta T cell; Donor: ENCDO976NED		ENCDO976NED
BMP8A	chr1:39490606-39492057	chr1:39491645-39491646	0.99997352494863	ENCSR254ZAW	ENCFF658XTO	naive thymus-derived CD8-positive, alpha-beta T cell	/biosample-types/primary_cell_CL_0000900/	ENCODE-rE2G predictions for naive thymus-derived CD8-positive, alpha-beta T cell; Donor: ENCDO976NED		ENCDO976NED
PABPC4	chr1:39559046-39559933	chr1:39576849-39576850	0.205504388798522	ENCSR254ZAW	ENCFF658XTO	naive thymus-derived CD8-positive, alpha-beta T cell	/biosample-types/primary_cell_CL_0000900/	ENCODE-rE2G predictions for naive thymus-derived CD8-positive, alpha-beta T cell; Donor: ENCDO976NED		ENCDO976NED
PABPC4	chr1:39575097-39577182	chr1:39576849-39576850	0.999958329551759	ENCSR254ZAW	ENCFF658XTO	naive thymus-derived CD8-positive, alpha-beta T cell	/biosample-types/primary_cell_CL_0000900/	ENCODE-rE2G predictions for naive thymus-derived CD8-positive, alpha-beta T cell; Donor: ENCDO976NED		ENCDO976NED
HEYL	chr1:39605857-39606612	chr1:39639676-39639677	0.626302855168921	ENCSR254ZAW	ENCFF658XTO	naive thymus-derived CD8-positive, alpha-beta T cell	/biosample-types/primary_cell_CL_0000900/	ENCODE-rE2G predictions for naive thymus-derived CD8-positive, alpha-beta T cell; Donor: ENCDO976NED		ENCDO976NED
NT5C1A	chr1:39605857-39606612	chr1:39672038-39672039	0.306690693874222	ENCSR254ZAW	ENCFF658XTO	naive thymus-derived CD8-positive, alpha-beta T cell	/biosample-types/primary_cell_CL_0000900/	ENCODE-rE2G predictions for naive thymus-derived CD8-positive, alpha-beta T cell; Donor: ENCDO976NED		ENCDO976NED
HEYL	chr1:39609534-39610241	chr1:39639676-39639677	0.492678515671312	ENCSR254ZAW	ENCFF658XTO	naive thymus-derived CD8-positive, alpha-beta T cell	/biosample-types/primary_cell_CL_0000900/	ENCODE-rE2G predictions for naive thymus-derived CD8-positive, alpha-beta T cell; Donor: ENCDO976NED		ENCDO976NED
NT5C1A	chr1:39609534-39610241	chr1:39672038-39672039	0.234271935725621	ENCSR254ZAW	ENCFF658XTO	naive thymus-derived CD8-positive, alpha-beta T cell	/biosample-types/primary_cell_CL_0000900/	ENCODE-rE2G predictions for naive thymus-derived CD8-positive, alpha-beta T cell; Donor: ENCDO976NED		ENCDO976NED
HEYL	chr1:39639224-39639985	chr1:39639676-39639677	0.999996816942053	ENCSR254ZAW	ENCFF658XTO	naive thymus-derived CD8-positive, alpha-beta T cell	/biosample-types/primary_cell_CL_0000900/	ENCODE-rE2G predictions for naive thymus-derived CD8-positive, alpha-beta T cell; Donor: ENCDO976NED		ENCDO976NED
HEYL	chr1:39640046-39640546	chr1:39639676-39639677	0.999986342343484	ENCSR254ZAW	ENCFF658XTO	naive thymus-derived CD8-positive, alpha-beta T cell	/biosample-types/primary_cell_CL_0000900/	ENCODE-rE2G predictions for naive thymus-derived CD8-positive, alpha-beta T cell; Donor: ENCDO976NED		ENCDO976NED
HEYL	chr1:39640614-39641114	chr1:39639676-39639677	0.795493546153105	ENCSR254ZAW	ENCFF658XTO	naive thymus-derived CD8-positive, alpha-beta T cell	/biosample-types/primary_cell_CL_0000900/	ENCODE-rE2G predictions for naive thymus-derived CD8-positive, alpha-beta T cell; Donor: ENCDO976NED		ENCDO976NED
HEYL	chr1:39653255-39653952	chr1:39639676-39639677	0.891398171392429	ENCSR254ZAW	ENCFF658XTO	naive thymus-derived CD8-positive, alpha-beta T cell	/biosample-types/primary_cell_CL_0000900/	ENCODE-rE2G predictions for naive thymus-derived CD8-positive, alpha-beta T cell; Donor: ENCDO976NED		ENCDO976NED
NT5C1A	chr1:39653255-39653952	chr1:39672038-39672039	0.71036791865163	ENCSR254ZAW	ENCFF658XTO	naive thymus-derived CD8-positive, alpha-beta T cell	/biosample-types/primary_cell_CL_0000900/	ENCODE-rE2G predictions for naive thymus-derived CD8-positive, alpha-beta T cell; Donor: ENCDO976NED		ENCDO976NED
HEYL	chr1:39657942-39658442	chr1:39639676-39639677	0.602204323499773	ENCSR254ZAW	ENCFF658XTO	naive thymus-derived CD8-positive, alpha-beta T cell	/biosample-types/primary_cell_CL_0000900/	ENCODE-rE2G predictions for naive thymus-derived CD8-positive, alpha-beta T cell; Donor: ENCDO976NED		ENCDO976NED
NT5C1A	chr1:39657942-39658442	chr1:39672038-39672039	0.469925218416759	ENCSR254ZAW	ENCFF658XTO	naive thymus-derived CD8-positive, alpha-beta T cell	/biosample-types/primary_cell_CL_0000900/	ENCODE-rE2G predictions for naive thymus-derived CD8-positive, alpha-beta T cell; Donor: ENCDO976NED		ENCDO976NED
NT5C1A	chr1:39671341-39673078	chr1:39672038-39672039	0.999990921391865	ENCSR254ZAW	ENCFF658XTO	naive thymus-derived CD8-positive, alpha-beta T cell	/biosample-types/primary_cell_CL_0000900/	ENCODE-rE2G predictions for naive thymus-derived CD8-positive, alpha-beta T cell; Donor: ENCDO976NED		ENCDO976NED
HEYL	chr1:39680728-39681676	chr1:39639676-39639677	0.205650762141785	ENCSR254ZAW	ENCFF658XTO	naive thymus-derived CD8-positive, alpha-beta T cell	/biosample-types/primary_cell_CL_0000900/	ENCODE-rE2G predictions for naive thymus-derived CD8-positive, alpha-beta T cell; Donor: ENCDO976NED		ENCDO976NED
HPCAL4	chr1:39680728-39681676	chr1:39691485-39691486	0.449137302156486	ENCSR254ZAW	ENCFF658XTO	naive thymus-derived CD8-positive, alpha-beta T cell	/biosample-types/primary_cell_CL_0000900/	ENCODE-rE2G predictions for naive thymus-derived CD8-positive, alpha-beta T cell; Donor: ENCDO976NED		ENCDO976NED
NT5C1A	chr1:39680728-39681676	chr1:39672038-39672039	0.689710330533551	ENCSR254ZAW	ENCFF658XTO	naive thymus-derived CD8-positive, alpha-beta T cell	/biosample-types/primary_cell_CL_0000900/	ENCODE-rE2G predictions for naive thymus-derived CD8-positive, alpha-beta T cell; Donor: ENCDO976NED		ENCDO976NED
HEYL	chr1:39683814-39684738	chr1:39639676-39639677	0.379842511815017	ENCSR254ZAW	ENCFF658XTO	naive thymus-derived CD8-positive, alpha-beta T cell	/biosample-types/primary_cell_CL_0000900/	ENCODE-rE2G predictions for naive thymus-derived CD8-positive, alpha-beta T cell; Donor: ENCDO976NED		ENCDO976NED
HPCAL4	chr1:39683814-39684738	chr1:39691485-39691486	0.714781214610852	ENCSR254ZAW	ENCFF658XTO	naive thymus-derived CD8-positive, alpha-beta T cell	/biosample-types/primary_cell_CL_0000900/	ENCODE-rE2G predictions for naive thymus-derived CD8-positive, alpha-beta T cell; Donor: ENCDO976NED		ENCDO976NED
NT5C1A	chr1:39683814-39684738	chr1:39672038-39672039	0.895836365823806	ENCSR254ZAW	ENCFF658XTO	naive thymus-derived CD8-positive, alpha-beta T cell	/biosample-types/primary_cell_CL_0000900/	ENCODE-rE2G predictions for naive thymus-derived CD8-positive, alpha-beta T cell; Donor: ENCDO976NED		ENCDO976NED
HPCAL4	chr1:39690825-39692735	chr1:39691485-39691486	0.999966675779233	ENCSR254ZAW	ENCFF658XTO	naive thymus-derived CD8-positive, alpha-beta T cell	/biosample-types/primary_cell_CL_0000900/	ENCODE-rE2G predictions for naive thymus-derived CD8-positive, alpha-beta T cell; Donor: ENCDO976NED		ENCDO976NED
NT5C1A	chr1:39719716-39720671	chr1:39672038-39672039	0.20467572262073	ENCSR254ZAW	ENCFF658XTO	naive thymus-derived CD8-positive, alpha-beta T cell	/biosample-types/primary_cell_CL_0000900/	ENCODE-rE2G predictions for naive thymus-derived CD8-positive, alpha-beta T cell; Donor: ENCDO976NED		ENCDO976NED
PPIE	chr1:39738582-39739094	chr1:39738844-39738845	0.999995602695487	ENCSR254ZAW	ENCFF658XTO	naive thymus-derived CD8-positive, alpha-beta T cell	/biosample-types/primary_cell_CL_0000900/	ENCODE-rE2G predictions for naive thymus-derived CD8-positive, alpha-beta T cell; Donor: ENCDO976NED		ENCDO976NED
BMP8B	chr1:39787605-39788105	chr1:39788861-39788862	0.448155344015122	ENCSR254ZAW	ENCFF658XTO	naive thymus-derived CD8-positive, alpha-beta T cell	/biosample-types/primary_cell_CL_0000900/	ENCODE-rE2G predictions for naive thymus-derived CD8-positive, alpha-beta T cell; Donor: ENCDO976NED		ENCDO976NED
BMP8B	chr1:39788171-39789495	chr1:39788861-39788862	0.999998657121824	ENCSR254ZAW	ENCFF658XTO	naive thymus-derived CD8-positive, alpha-beta T cell	/biosample-types/primary_cell_CL_0000900/	ENCODE-rE2G predictions for naive thymus-derived CD8-positive, alpha-beta T cell; Donor: ENCDO976NED		ENCDO976NED
BMP8B	chr1:39799136-39800094	chr1:39788861-39788862	0.878685764034923	ENCSR254ZAW	ENCFF658XTO	naive thymus-derived CD8-positive, alpha-beta T cell	/biosample-types/primary_cell_CL_0000900/	ENCODE-rE2G predictions for naive thymus-derived CD8-positive, alpha-beta T cell; Donor: ENCDO976NED		ENCDO976NED
MYCL	chr1:39799136-39800094	chr1:39902015-39902016	0.267430548113757	ENCSR254ZAW	ENCFF658XTO	naive thymus-derived CD8-positive, alpha-beta T cell	/biosample-types/primary_cell_CL_0000900/	ENCODE-rE2G predictions for naive thymus-derived CD8-positive, alpha-beta T cell; Donor: ENCDO976NED		ENCDO976NED
TRIT1	chr1:39799136-39800094	chr1:39883511-39883512	0.281798843681357	ENCSR254ZAW	ENCFF658XTO	naive thymus-derived CD8-positive, alpha-beta T cell	/biosample-types/primary_cell_CL_0000900/	ENCODE-rE2G predictions for naive thymus-derived CD8-positive, alpha-beta T cell; Donor: ENCDO976NED		ENCDO976NED
BMP8B	chr1:39816735-39817235	chr1:39788861-39788862	0.234105139056102	ENCSR254ZAW	ENCFF658XTO	naive thymus-derived CD8-positive, alpha-beta T cell	/biosample-types/primary_cell_CL_0000900/	ENCODE-rE2G predictions for naive thymus-derived CD8-positive, alpha-beta T cell; Donor: ENCDO976NED		ENCDO976NED
MYCL	chr1:39816735-39817235	chr1:39902015-39902016	0.337704227385742	ENCSR254ZAW	ENCFF658XTO	naive thymus-derived CD8-positive, alpha-beta T cell	/biosample-types/primary_cell_CL_0000900/	ENCODE-rE2G predictions for naive thymus-derived CD8-positive, alpha-beta T cell; Donor: ENCDO976NED		ENCDO976NED
TRIT1	chr1:39816735-39817235	chr1:39883511-39883512	0.25265889094674	ENCSR254ZAW	ENCFF658XTO	naive thymus-derived CD8-positive, alpha-beta T cell	/biosample-types/primary_cell_CL_0000900/	ENCODE-rE2G predictions for naive thymus-derived CD8-positive, alpha-beta T cell; Donor: ENCDO976NED		ENCDO976NED
BMP8B	chr1:39817268-39817768	chr1:39788861-39788862	0.273715621128299	ENCSR254ZAW	ENCFF658XTO	naive thymus-derived CD8-positive, alpha-beta T cell	/biosample-types/primary_cell_CL_0000900/	ENCODE-rE2G predictions for naive thymus-derived CD8-positive, alpha-beta T cell; Donor: ENCDO976NED		ENCDO976NED
MYCL	chr1:39817268-39817768	chr1:39902015-39902016	0.311990988372704	ENCSR254ZAW	ENCFF658XTO	naive thymus-derived CD8-positive, alpha-beta T cell	/biosample-types/primary_cell_CL_0000900/	ENCODE-rE2G predictions for naive thymus-derived CD8-positive, alpha-beta T cell; Donor: ENCDO976NED		ENCDO976NED
TRIT1	chr1:39817268-39817768	chr1:39883511-39883512	0.231941663047051	ENCSR254ZAW	ENCFF658XTO	naive thymus-derived CD8-positive, alpha-beta T cell	/biosample-types/primary_cell_CL_0000900/	ENCODE-rE2G predictions for naive thymus-derived CD8-positive, alpha-beta T cell; Donor: ENCDO976NED		ENCDO976NED
BMP8B	chr1:39819161-39819869	chr1:39788861-39788862	0.227445043216827	ENCSR254ZAW	ENCFF658XTO	naive thymus-derived CD8-positive, alpha-beta T cell	/biosample-types/primary_cell_CL_0000900/	ENCODE-rE2G predictions for naive thymus-derived CD8-positive, alpha-beta T cell; Donor: ENCDO976NED		ENCDO976NED
MYCL	chr1:39819161-39819869	chr1:39902015-39902016	0.203135732018774	ENCSR254ZAW	ENCFF658XTO	naive thymus-derived CD8-positive, alpha-beta T cell	/biosample-types/primary_cell_CL_0000900/	ENCODE-rE2G predictions for naive thymus-derived CD8-positive, alpha-beta T cell; Donor: ENCDO976NED		ENCDO976NED
BMP8B	chr1:39845510-39846010	chr1:39788861-39788862	0.208474938899888	ENCSR254ZAW	ENCFF658XTO	naive thymus-derived CD8-positive, alpha-beta T cell	/biosample-types/primary_cell_CL_0000900/	ENCODE-rE2G predictions for naive thymus-derived CD8-positive, alpha-beta T cell; Donor: ENCDO976NED		ENCDO976NED
MYCL	chr1:39845510-39846010	chr1:39902015-39902016	0.300478557112843	ENCSR254ZAW	ENCFF658XTO	naive thymus-derived CD8-positive, alpha-beta T cell	/biosample-types/primary_cell_CL_0000900/	ENCODE-rE2G predictions for naive thymus-derived CD8-positive, alpha-beta T cell; Donor: ENCDO976NED		ENCDO976NED
TRIT1	chr1:39845510-39846010	chr1:39883511-39883512	0.462948178386077	ENCSR254ZAW	ENCFF658XTO	naive thymus-derived CD8-positive, alpha-beta T cell	/biosample-types/primary_cell_CL_0000900/	ENCODE-rE2G predictions for naive thymus-derived CD8-positive, alpha-beta T cell; Donor: ENCDO976NED		ENCDO976NED
TRIT1	chr1:39883067-39883773	chr1:39883511-39883512	0.999993185424472	ENCSR254ZAW	ENCFF658XTO	naive thymus-derived CD8-positive, alpha-beta T cell	/biosample-types/primary_cell_CL_0000900/	ENCODE-rE2G predictions for naive thymus-derived CD8-positive, alpha-beta T cell; Donor: ENCDO976NED		ENCDO976NED
MYCL	chr1:39901019-39902860	chr1:39902015-39902016	0.999993402625298	ENCSR254ZAW	ENCFF658XTO	naive thymus-derived CD8-positive, alpha-beta T cell	/biosample-types/primary_cell_CL_0000900/	ENCODE-rE2G predictions for naive thymus-derived CD8-positive, alpha-beta T cell; Donor: ENCDO976NED		ENCDO976NED
MFSD2A	chr1:39919428-39919928	chr1:39955111-39955112	0.206051254130811	ENCSR254ZAW	ENCFF658XTO	naive thymus-derived CD8-positive, alpha-beta T cell	/biosample-types/primary_cell_CL_0000900/	ENCODE-rE2G predictions for naive thymus-derived CD8-positive, alpha-beta T cell; Donor: ENCDO976NED		ENCDO976NED
MYCL	chr1:39919428-39919928	chr1:39902015-39902016	0.274126985361763	ENCSR254ZAW	ENCFF658XTO	naive thymus-derived CD8-positive, alpha-beta T cell	/biosample-types/primary_cell_CL_0000900/	ENCODE-rE2G predictions for naive thymus-derived CD8-positive, alpha-beta T cell; Donor: ENCDO976NED		ENCDO976NED
MFSD2A	chr1:39954837-39956091	chr1:39955111-39955112	0.999984686262057	ENCSR254ZAW	ENCFF658XTO	naive thymus-derived CD8-positive, alpha-beta T cell	/biosample-types/primary_cell_CL_0000900/	ENCODE-rE2G predictions for naive thymus-derived CD8-positive, alpha-beta T cell; Donor: ENCDO976NED		ENCDO976NED
MFSD2A	chr1:39960020-39961082	chr1:39955111-39955112	0.86600317581204	ENCSR254ZAW	ENCFF658XTO	naive thymus-derived CD8-positive, alpha-beta T cell	/biosample-types/primary_cell_CL_0000900/	ENCODE-rE2G predictions for naive thymus-derived CD8-positive, alpha-beta T cell; Donor: ENCDO976NED		ENCDO976NED
MFSD2A	chr1:39973425-39974148	chr1:39955111-39955112	0.503738835229203	ENCSR254ZAW	ENCFF658XTO	naive thymus-derived CD8-positive, alpha-beta T cell	/biosample-types/primary_cell_CL_0000900/	ENCODE-rE2G predictions for naive thymus-derived CD8-positive, alpha-beta T cell; Donor: ENCDO976NED		ENCDO976NED
MYCL	chr1:39973425-39974148	chr1:39902015-39902016	0.212547004274802	ENCSR254ZAW	ENCFF658XTO	naive thymus-derived CD8-positive, alpha-beta T cell	/biosample-types/primary_cell_CL_0000900/	ENCODE-rE2G predictions for naive thymus-derived CD8-positive, alpha-beta T cell; Donor: ENCDO976NED		ENCDO976NED
CAP1	chr1:40034802-40035302	chr1:40040582-40040583	0.330842508313298	ENCSR254ZAW	ENCFF658XTO	naive thymus-derived CD8-positive, alpha-beta T cell	/biosample-types/primary_cell_CL_0000900/	ENCODE-rE2G predictions for naive thymus-derived CD8-positive, alpha-beta T cell; Donor: ENCDO976NED		ENCDO976NED
CAP1	chr1:40039419-40040122	chr1:40040582-40040583	0.999955861042709	ENCSR254ZAW	ENCFF658XTO	naive thymus-derived CD8-positive, alpha-beta T cell	/biosample-types/primary_cell_CL_0000900/	ENCODE-rE2G predictions for naive thymus-derived CD8-positive, alpha-beta T cell; Donor: ENCDO976NED		ENCDO976NED
CAP1	chr1:40040332-40040878	chr1:40040582-40040583	0.999995328844486	ENCSR254ZAW	ENCFF658XTO	naive thymus-derived CD8-positive, alpha-beta T cell	/biosample-types/primary_cell_CL_0000900/	ENCODE-rE2G predictions for naive thymus-derived CD8-positive, alpha-beta T cell; Donor: ENCDO976NED		ENCDO976NED
CAP1	chr1:40049055-40050269	chr1:40040582-40040583	0.228431006118211	ENCSR254ZAW	ENCFF658XTO	naive thymus-derived CD8-positive, alpha-beta T cell	/biosample-types/primary_cell_CL_0000900/	ENCODE-rE2G predictions for naive thymus-derived CD8-positive, alpha-beta T cell; Donor: ENCDO976NED		ENCDO976NED
PPT1	chr1:40049055-40050269	chr1:40097470-40097471	0.209128767605851	ENCSR254ZAW	ENCFF658XTO	naive thymus-derived CD8-positive, alpha-beta T cell	/biosample-types/primary_cell_CL_0000900/	ENCODE-rE2G predictions for naive thymus-derived CD8-positive, alpha-beta T cell; Donor: ENCDO976NED		ENCDO976NED
CAP1	chr1:40059342-40060314	chr1:40040582-40040583	0.302664123925111	ENCSR254ZAW	ENCFF658XTO	naive thymus-derived CD8-positive, alpha-beta T cell	/biosample-types/primary_cell_CL_0000900/	ENCODE-rE2G predictions for naive thymus-derived CD8-positive, alpha-beta T cell; Donor: ENCDO976NED		ENCDO976NED
PPT1	chr1:40059342-40060314	chr1:40097470-40097471	0.454227383267138	ENCSR254ZAW	ENCFF658XTO	naive thymus-derived CD8-positive, alpha-beta T cell	/biosample-types/primary_cell_CL_0000900/	ENCODE-rE2G predictions for naive thymus-derived CD8-positive, alpha-beta T cell; Donor: ENCDO976NED		ENCDO976NED
PPT1	chr1:40061399-40062253	chr1:40097470-40097471	0.207765590956699	ENCSR254ZAW	ENCFF658XTO	naive thymus-derived CD8-positive, alpha-beta T cell	/biosample-types/primary_cell_CL_0000900/	ENCODE-rE2G predictions for naive thymus-derived CD8-positive, alpha-beta T cell; Donor: ENCDO976NED		ENCDO976NED
PPT1	chr1:40078226-40078960	chr1:40097470-40097471	0.40098084003933	ENCSR254ZAW	ENCFF658XTO	naive thymus-derived CD8-positive, alpha-beta T cell	/biosample-types/primary_cell_CL_0000900/	ENCODE-rE2G predictions for naive thymus-derived CD8-positive, alpha-beta T cell; Donor: ENCDO976NED		ENCDO976NED
PPT1	chr1:40097006-40097720	chr1:40097470-40097471	0.999989530111528	ENCSR254ZAW	ENCFF658XTO	naive thymus-derived CD8-positive, alpha-beta T cell	/biosample-types/primary_cell_CL_0000900/	ENCODE-rE2G predictions for naive thymus-derived CD8-positive, alpha-beta T cell; Donor: ENCDO976NED		ENCDO976NED
RLF	chr1:40161070-40162197	chr1:40161368-40161369	0.999960046727652	ENCSR254ZAW	ENCFF658XTO	naive thymus-derived CD8-positive, alpha-beta T cell	/biosample-types/primary_cell_CL_0000900/	ENCODE-rE2G predictions for naive thymus-derived CD8-positive, alpha-beta T cell; Donor: ENCDO976NED		ENCDO976NED
ZMPSTE24	chr1:40257502-40258299	chr1:40258049-40258050	0.999971310481233	ENCSR254ZAW	ENCFF658XTO	naive thymus-derived CD8-positive, alpha-beta T cell	/biosample-types/primary_cell_CL_0000900/	ENCODE-rE2G predictions for naive thymus-derived CD8-positive, alpha-beta T cell; Donor: ENCDO976NED		ENCDO976NED
COL9A2	chr1:40315241-40315741	chr1:40317267-40317268	0.992058423105291	ENCSR254ZAW	ENCFF658XTO	naive thymus-derived CD8-positive, alpha-beta T cell	/biosample-types/primary_cell_CL_0000900/	ENCODE-rE2G predictions for naive thymus-derived CD8-positive, alpha-beta T cell; Donor: ENCDO976NED		ENCDO976NED
PPT1	chr1:40315241-40315741	chr1:40097470-40097471	0.203775750658576	ENCSR254ZAW	ENCFF658XTO	naive thymus-derived CD8-positive, alpha-beta T cell	/biosample-types/primary_cell_CL_0000900/	ENCODE-rE2G predictions for naive thymus-derived CD8-positive, alpha-beta T cell; Donor: ENCDO976NED		ENCDO976NED
SMAP2	chr1:40315241-40315741	chr1:40373705-40373706	0.209905336661347	ENCSR254ZAW	ENCFF658XTO	naive thymus-derived CD8-positive, alpha-beta T cell	/biosample-types/primary_cell_CL_0000900/	ENCODE-rE2G predictions for naive thymus-derived CD8-positive, alpha-beta T cell; Donor: ENCDO976NED		ENCDO976NED
ZFP69	chr1:40315241-40315741	chr1:40477629-40477630	0.210217995593481	ENCSR254ZAW	ENCFF658XTO	naive thymus-derived CD8-positive, alpha-beta T cell	/biosample-types/primary_cell_CL_0000900/	ENCODE-rE2G predictions for naive thymus-derived CD8-positive, alpha-beta T cell; Donor: ENCDO976NED		ENCDO976NED
ZFP69B	chr1:40315241-40315741	chr1:40450664-40450665	0.258200658013592	ENCSR254ZAW	ENCFF658XTO	naive thymus-derived CD8-positive, alpha-beta T cell	/biosample-types/primary_cell_CL_0000900/	ENCODE-rE2G predictions for naive thymus-derived CD8-positive, alpha-beta T cell; Donor: ENCDO976NED		ENCDO976NED
ZMPSTE24	chr1:40315241-40315741	chr1:40258049-40258050	0.380719551022598	ENCSR254ZAW	ENCFF658XTO	naive thymus-derived CD8-positive, alpha-beta T cell	/biosample-types/primary_cell_CL_0000900/	ENCODE-rE2G predictions for naive thymus-derived CD8-positive, alpha-beta T cell; Donor: ENCDO976NED		ENCDO976NED
COL9A2	chr1:40315843-40317008	chr1:40317267-40317268	0.999982101794663	ENCSR254ZAW	ENCFF658XTO	naive thymus-derived CD8-positive, alpha-beta T cell	/biosample-types/primary_cell_CL_0000900/	ENCODE-rE2G predictions for naive thymus-derived CD8-positive, alpha-beta T cell; Donor: ENCDO976NED		ENCDO976NED
COL9A2	chr1:40317017-40317517	chr1:40317267-40317268	0.999999995774167	ENCSR254ZAW	ENCFF658XTO	naive thymus-derived CD8-positive, alpha-beta T cell	/biosample-types/primary_cell_CL_0000900/	ENCODE-rE2G predictions for naive thymus-derived CD8-positive, alpha-beta T cell; Donor: ENCDO976NED		ENCDO976NED
COL9A2	chr1:40338638-40339138	chr1:40317267-40317268	0.414890905590617	ENCSR254ZAW	ENCFF658XTO	naive thymus-derived CD8-positive, alpha-beta T cell	/biosample-types/primary_cell_CL_0000900/	ENCODE-rE2G predictions for naive thymus-derived CD8-positive, alpha-beta T cell; Donor: ENCDO976NED		ENCDO976NED
SMAP2	chr1:40373416-40374844	chr1:40373705-40373706	0.999957889433928	ENCSR254ZAW	ENCFF658XTO	naive thymus-derived CD8-positive, alpha-beta T cell	/biosample-types/primary_cell_CL_0000900/	ENCODE-rE2G predictions for naive thymus-derived CD8-positive, alpha-beta T cell; Donor: ENCDO976NED		ENCDO976NED
SMAP2	chr1:40381478-40381978	chr1:40373705-40373706	0.461564453165797	ENCSR254ZAW	ENCFF658XTO	naive thymus-derived CD8-positive, alpha-beta T cell	/biosample-types/primary_cell_CL_0000900/	ENCODE-rE2G predictions for naive thymus-derived CD8-positive, alpha-beta T cell; Donor: ENCDO976NED		ENCDO976NED
ZFP69	chr1:40381478-40381978	chr1:40477629-40477630	0.243800527756506	ENCSR254ZAW	ENCFF658XTO	naive thymus-derived CD8-positive, alpha-beta T cell	/biosample-types/primary_cell_CL_0000900/	ENCODE-rE2G predictions for naive thymus-derived CD8-positive, alpha-beta T cell; Donor: ENCDO976NED		ENCDO976NED
ZFP69B	chr1:40381478-40381978	chr1:40450664-40450665	0.405114504057373	ENCSR254ZAW	ENCFF658XTO	naive thymus-derived CD8-positive, alpha-beta T cell	/biosample-types/primary_cell_CL_0000900/	ENCODE-rE2G predictions for naive thymus-derived CD8-positive, alpha-beta T cell; Donor: ENCDO976NED		ENCDO976NED
COL9A2	chr1:40385475-40386375	chr1:40317267-40317268	0.551696406673426	ENCSR254ZAW	ENCFF658XTO	naive thymus-derived CD8-positive, alpha-beta T cell	/biosample-types/primary_cell_CL_0000900/	ENCODE-rE2G predictions for naive thymus-derived CD8-positive, alpha-beta T cell; Donor: ENCDO976NED		ENCDO976NED
EXO5	chr1:40385475-40386375	chr1:40508718-40508719	0.495559523937382	ENCSR254ZAW	ENCFF658XTO	naive thymus-derived CD8-positive, alpha-beta T cell	/biosample-types/primary_cell_CL_0000900/	ENCODE-rE2G predictions for naive thymus-derived CD8-positive, alpha-beta T cell; Donor: ENCDO976NED		ENCDO976NED
SMAP2	chr1:40385475-40386375	chr1:40373705-40373706	0.894624287610717	ENCSR254ZAW	ENCFF658XTO	naive thymus-derived CD8-positive, alpha-beta T cell	/biosample-types/primary_cell_CL_0000900/	ENCODE-rE2G predictions for naive thymus-derived CD8-positive, alpha-beta T cell; Donor: ENCDO976NED		ENCDO976NED
ZFP69	chr1:40385475-40386375	chr1:40477629-40477630	0.669552151511663	ENCSR254ZAW	ENCFF658XTO	naive thymus-derived CD8-positive, alpha-beta T cell	/biosample-types/primary_cell_CL_0000900/	ENCODE-rE2G predictions for naive thymus-derived CD8-positive, alpha-beta T cell; Donor: ENCDO976NED		ENCDO976NED
ZFP69B	chr1:40385475-40386375	chr1:40450664-40450665	0.839925612441169	ENCSR254ZAW	ENCFF658XTO	naive thymus-derived CD8-positive, alpha-beta T cell	/biosample-types/primary_cell_CL_0000900/	ENCODE-rE2G predictions for naive thymus-derived CD8-positive, alpha-beta T cell; Donor: ENCDO976NED		ENCDO976NED
ZNF684	chr1:40385475-40386375	chr1:40531560-40531561	0.286779182828817	ENCSR254ZAW	ENCFF658XTO	naive thymus-derived CD8-positive, alpha-beta T cell	/biosample-types/primary_cell_CL_0000900/	ENCODE-rE2G predictions for naive thymus-derived CD8-positive, alpha-beta T cell; Donor: ENCDO976NED		ENCDO976NED
COL9A2	chr1:40387941-40388929	chr1:40317267-40317268	0.311188808822739	ENCSR254ZAW	ENCFF658XTO	naive thymus-derived CD8-positive, alpha-beta T cell	/biosample-types/primary_cell_CL_0000900/	ENCODE-rE2G predictions for naive thymus-derived CD8-positive, alpha-beta T cell; Donor: ENCDO976NED		ENCDO976NED
EXO5	chr1:40387941-40388929	chr1:40508718-40508719	0.261438770656079	ENCSR254ZAW	ENCFF658XTO	naive thymus-derived CD8-positive, alpha-beta T cell	/biosample-types/primary_cell_CL_0000900/	ENCODE-rE2G predictions for naive thymus-derived CD8-positive, alpha-beta T cell; Donor: ENCDO976NED		ENCDO976NED
SMAP2	chr1:40387941-40388929	chr1:40373705-40373706	0.706134053311908	ENCSR254ZAW	ENCFF658XTO	naive thymus-derived CD8-positive, alpha-beta T cell	/biosample-types/primary_cell_CL_0000900/	ENCODE-rE2G predictions for naive thymus-derived CD8-positive, alpha-beta T cell; Donor: ENCDO976NED		ENCDO976NED
ZFP69	chr1:40387941-40388929	chr1:40477629-40477630	0.413643837761883	ENCSR254ZAW	ENCFF658XTO	naive thymus-derived CD8-positive, alpha-beta T cell	/biosample-types/primary_cell_CL_0000900/	ENCODE-rE2G predictions for naive thymus-derived CD8-positive, alpha-beta T cell; Donor: ENCDO976NED		ENCDO976NED
ZFP69B	chr1:40387941-40388929	chr1:40450664-40450665	0.634090328491793	ENCSR254ZAW	ENCFF658XTO	naive thymus-derived CD8-positive, alpha-beta T cell	/biosample-types/primary_cell_CL_0000900/	ENCODE-rE2G predictions for naive thymus-derived CD8-positive, alpha-beta T cell; Donor: ENCDO976NED		ENCDO976NED
COL9A2	chr1:40389032-40390254	chr1:40317267-40317268	0.36591369825374	ENCSR254ZAW	ENCFF658XTO	naive thymus-derived CD8-positive, alpha-beta T cell	/biosample-types/primary_cell_CL_0000900/	ENCODE-rE2G predictions for naive thymus-derived CD8-positive, alpha-beta T cell; Donor: ENCDO976NED		ENCDO976NED
EXO5	chr1:40389032-40390254	chr1:40508718-40508719	0.290267764106888	ENCSR254ZAW	ENCFF658XTO	naive thymus-derived CD8-positive, alpha-beta T cell	/biosample-types/primary_cell_CL_0000900/	ENCODE-rE2G predictions for naive thymus-derived CD8-positive, alpha-beta T cell; Donor: ENCDO976NED		ENCDO976NED
SMAP2	chr1:40389032-40390254	chr1:40373705-40373706	0.773696076502793	ENCSR254ZAW	ENCFF658XTO	naive thymus-derived CD8-positive, alpha-beta T cell	/biosample-types/primary_cell_CL_0000900/	ENCODE-rE2G predictions for naive thymus-derived CD8-positive, alpha-beta T cell; Donor: ENCDO976NED		ENCDO976NED
ZFP69	chr1:40389032-40390254	chr1:40477629-40477630	0.451493337770425	ENCSR254ZAW	ENCFF658XTO	naive thymus-derived CD8-positive, alpha-beta T cell	/biosample-types/primary_cell_CL_0000900/	ENCODE-rE2G predictions for naive thymus-derived CD8-positive, alpha-beta T cell; Donor: ENCDO976NED		ENCDO976NED
ZFP69B	chr1:40389032-40390254	chr1:40450664-40450665	0.672412670194163	ENCSR254ZAW	ENCFF658XTO	naive thymus-derived CD8-positive, alpha-beta T cell	/biosample-types/primary_cell_CL_0000900/	ENCODE-rE2G predictions for naive thymus-derived CD8-positive, alpha-beta T cell; Donor: ENCDO976NED		ENCDO976NED
ZFP69B	chr1:40393127-40393627	chr1:40450664-40450665	0.24965699346955	ENCSR254ZAW	ENCFF658XTO	naive thymus-derived CD8-positive, alpha-beta T cell	/biosample-types/primary_cell_CL_0000900/	ENCODE-rE2G predictions for naive thymus-derived CD8-positive, alpha-beta T cell; Donor: ENCDO976NED		ENCDO976NED
SMAP2	chr1:40394269-40395208	chr1:40373705-40373706	0.370798504292537	ENCSR254ZAW	ENCFF658XTO	naive thymus-derived CD8-positive, alpha-beta T cell	/biosample-types/primary_cell_CL_0000900/	ENCODE-rE2G predictions for naive thymus-derived CD8-positive, alpha-beta T cell; Donor: ENCDO976NED		ENCDO976NED
ZFP69	chr1:40394269-40395208	chr1:40477629-40477630	0.213647090491888	ENCSR254ZAW	ENCFF658XTO	naive thymus-derived CD8-positive, alpha-beta T cell	/biosample-types/primary_cell_CL_0000900/	ENCODE-rE2G predictions for naive thymus-derived CD8-positive, alpha-beta T cell; Donor: ENCDO976NED		ENCDO976NED
ZFP69B	chr1:40394269-40395208	chr1:40450664-40450665	0.377481574960272	ENCSR254ZAW	ENCFF658XTO	naive thymus-derived CD8-positive, alpha-beta T cell	/biosample-types/primary_cell_CL_0000900/	ENCODE-rE2G predictions for naive thymus-derived CD8-positive, alpha-beta T cell; Donor: ENCDO976NED		ENCDO976NED
COL9A2	chr1:40404340-40405159	chr1:40317267-40317268	0.418304141351862	ENCSR254ZAW	ENCFF658XTO	naive thymus-derived CD8-positive, alpha-beta T cell	/biosample-types/primary_cell_CL_0000900/	ENCODE-rE2G predictions for naive thymus-derived CD8-positive, alpha-beta T cell; Donor: ENCDO976NED		ENCDO976NED
SMAP2	chr1:40404340-40405159	chr1:40373705-40373706	0.596241879416644	ENCSR254ZAW	ENCFF658XTO	naive thymus-derived CD8-positive, alpha-beta T cell	/biosample-types/primary_cell_CL_0000900/	ENCODE-rE2G predictions for naive thymus-derived CD8-positive, alpha-beta T cell; Donor: ENCDO976NED		ENCDO976NED
ZFP69	chr1:40404340-40405159	chr1:40477629-40477630	0.31468884828052	ENCSR254ZAW	ENCFF658XTO	naive thymus-derived CD8-positive, alpha-beta T cell	/biosample-types/primary_cell_CL_0000900/	ENCODE-rE2G predictions for naive thymus-derived CD8-positive, alpha-beta T cell; Donor: ENCDO976NED		ENCDO976NED
ZFP69B	chr1:40404340-40405159	chr1:40450664-40450665	0.557477780552997	ENCSR254ZAW	ENCFF658XTO	naive thymus-derived CD8-positive, alpha-beta T cell	/biosample-types/primary_cell_CL_0000900/	ENCODE-rE2G predictions for naive thymus-derived CD8-positive, alpha-beta T cell; Donor: ENCDO976NED		ENCDO976NED
ZFP69B	chr1:40413740-40414716	chr1:40450664-40450665	0.29692518044833	ENCSR254ZAW	ENCFF658XTO	naive thymus-derived CD8-positive, alpha-beta T cell	/biosample-types/primary_cell_CL_0000900/	ENCODE-rE2G predictions for naive thymus-derived CD8-positive, alpha-beta T cell; Donor: ENCDO976NED		ENCDO976NED
ZFP69B	chr1:40449811-40451288	chr1:40450664-40450665	0.999989204544646	ENCSR254ZAW	ENCFF658XTO	naive thymus-derived CD8-positive, alpha-beta T cell	/biosample-types/primary_cell_CL_0000900/	ENCODE-rE2G predictions for naive thymus-derived CD8-positive, alpha-beta T cell; Donor: ENCDO976NED		ENCDO976NED
ZFP69	chr1:40477019-40478161	chr1:40477629-40477630	0.99999543111451	ENCSR254ZAW	ENCFF658XTO	naive thymus-derived CD8-positive, alpha-beta T cell	/biosample-types/primary_cell_CL_0000900/	ENCODE-rE2G predictions for naive thymus-derived CD8-positive, alpha-beta T cell; Donor: ENCDO976NED		ENCDO976NED
EXO5	chr1:40508201-40508968	chr1:40508718-40508719	0.999994426046272	ENCSR254ZAW	ENCFF658XTO	naive thymus-derived CD8-positive, alpha-beta T cell	/biosample-types/primary_cell_CL_0000900/	ENCODE-rE2G predictions for naive thymus-derived CD8-positive, alpha-beta T cell; Donor: ENCDO976NED		ENCDO976NED
EXO5	chr1:40508990-40509761	chr1:40508718-40508719	0.999982490789122	ENCSR254ZAW	ENCFF658XTO	naive thymus-derived CD8-positive, alpha-beta T cell	/biosample-types/primary_cell_CL_0000900/	ENCODE-rE2G predictions for naive thymus-derived CD8-positive, alpha-beta T cell; Donor: ENCDO976NED		ENCDO976NED
ZNF684	chr1:40531310-40531823	chr1:40531560-40531561	0.999999301543545	ENCSR254ZAW	ENCFF658XTO	naive thymus-derived CD8-positive, alpha-beta T cell	/biosample-types/primary_cell_CL_0000900/	ENCODE-rE2G predictions for naive thymus-derived CD8-positive, alpha-beta T cell; Donor: ENCDO976NED		ENCDO976NED
ZNF684	chr1:40532756-40533256	chr1:40531560-40531561	0.675469239672468	ENCSR254ZAW	ENCFF658XTO	naive thymus-derived CD8-positive, alpha-beta T cell	/biosample-types/primary_cell_CL_0000900/	ENCODE-rE2G predictions for naive thymus-derived CD8-positive, alpha-beta T cell; Donor: ENCDO976NED		ENCDO976NED
RIMS3	chr1:40612211-40612950	chr1:40665652-40665653	0.346188923984052	ENCSR254ZAW	ENCFF658XTO	naive thymus-derived CD8-positive, alpha-beta T cell	/biosample-types/primary_cell_CL_0000900/	ENCODE-rE2G predictions for naive thymus-derived CD8-positive, alpha-beta T cell; Donor: ENCDO976NED		ENCDO976NED
RIMS3	chr1:40624787-40625536	chr1:40665652-40665653	0.203087457235696	ENCSR254ZAW	ENCFF658XTO	naive thymus-derived CD8-positive, alpha-beta T cell	/biosample-types/primary_cell_CL_0000900/	ENCODE-rE2G predictions for naive thymus-derived CD8-positive, alpha-beta T cell; Donor: ENCDO976NED		ENCDO976NED
RIMS3	chr1:40665303-40666219	chr1:40665652-40665653	0.999994489901961	ENCSR254ZAW	ENCFF658XTO	naive thymus-derived CD8-positive, alpha-beta T cell	/biosample-types/primary_cell_CL_0000900/	ENCODE-rE2G predictions for naive thymus-derived CD8-positive, alpha-beta T cell; Donor: ENCDO976NED		ENCDO976NED
NFYC	chr1:40668798-40669298	chr1:40691569-40691570	0.256890520971542	ENCSR254ZAW	ENCFF658XTO	naive thymus-derived CD8-positive, alpha-beta T cell	/biosample-types/primary_cell_CL_0000900/	ENCODE-rE2G predictions for naive thymus-derived CD8-positive, alpha-beta T cell; Donor: ENCDO976NED		ENCDO976NED
RIMS3	chr1:40668798-40669298	chr1:40665652-40665653	0.946399985384487	ENCSR254ZAW	ENCFF658XTO	naive thymus-derived CD8-positive, alpha-beta T cell	/biosample-types/primary_cell_CL_0000900/	ENCODE-rE2G predictions for naive thymus-derived CD8-positive, alpha-beta T cell; Donor: ENCDO976NED		ENCDO976NED
ZNF684	chr1:40668798-40669298	chr1:40531560-40531561	0.226569029553481	ENCSR254ZAW	ENCFF658XTO	naive thymus-derived CD8-positive, alpha-beta T cell	/biosample-types/primary_cell_CL_0000900/	ENCODE-rE2G predictions for naive thymus-derived CD8-positive, alpha-beta T cell; Donor: ENCDO976NED		ENCDO976NED
NFYC	chr1:40691319-40692367	chr1:40691569-40691570	0.99995508844634	ENCSR254ZAW	ENCFF658XTO	naive thymus-derived CD8-positive, alpha-beta T cell	/biosample-types/primary_cell_CL_0000900/	ENCODE-rE2G predictions for naive thymus-derived CD8-positive, alpha-beta T cell; Donor: ENCDO976NED		ENCDO976NED
KCNQ4	chr1:40708431-40708931	chr1:40784011-40784012	0.229565248417461	ENCSR254ZAW	ENCFF658XTO	naive thymus-derived CD8-positive, alpha-beta T cell	/biosample-types/primary_cell_CL_0000900/	ENCODE-rE2G predictions for naive thymus-derived CD8-positive, alpha-beta T cell; Donor: ENCDO976NED		ENCDO976NED
KCNQ4	chr1:40708947-40709447	chr1:40784011-40784012	0.642676100766544	ENCSR254ZAW	ENCFF658XTO	naive thymus-derived CD8-positive, alpha-beta T cell	/biosample-types/primary_cell_CL_0000900/	ENCODE-rE2G predictions for naive thymus-derived CD8-positive, alpha-beta T cell; Donor: ENCDO976NED		ENCDO976NED
NFYC	chr1:40708947-40709447	chr1:40691569-40691570	0.510611397701282	ENCSR254ZAW	ENCFF658XTO	naive thymus-derived CD8-positive, alpha-beta T cell	/biosample-types/primary_cell_CL_0000900/	ENCODE-rE2G predictions for naive thymus-derived CD8-positive, alpha-beta T cell; Donor: ENCDO976NED		ENCDO976NED
RIMS3	chr1:40708947-40709447	chr1:40665652-40665653	0.271847218057469	ENCSR254ZAW	ENCFF658XTO	naive thymus-derived CD8-positive, alpha-beta T cell	/biosample-types/primary_cell_CL_0000900/	ENCODE-rE2G predictions for naive thymus-derived CD8-positive, alpha-beta T cell; Donor: ENCDO976NED		ENCDO976NED
KCNQ4	chr1:40763860-40764743	chr1:40784011-40784012	0.357051593832098	ENCSR254ZAW	ENCFF658XTO	naive thymus-derived CD8-positive, alpha-beta T cell	/biosample-types/primary_cell_CL_0000900/	ENCODE-rE2G predictions for naive thymus-derived CD8-positive, alpha-beta T cell; Donor: ENCDO976NED		ENCDO976NED
KCNQ4	chr1:40769757-40770257	chr1:40784011-40784012	0.206349261604192	ENCSR254ZAW	ENCFF658XTO	naive thymus-derived CD8-positive, alpha-beta T cell	/biosample-types/primary_cell_CL_0000900/	ENCODE-rE2G predictions for naive thymus-derived CD8-positive, alpha-beta T cell; Donor: ENCDO976NED		ENCDO976NED
KCNQ4	chr1:40774125-40774625	chr1:40784011-40784012	0.738451694560455	ENCSR254ZAW	ENCFF658XTO	naive thymus-derived CD8-positive, alpha-beta T cell	/biosample-types/primary_cell_CL_0000900/	ENCODE-rE2G predictions for naive thymus-derived CD8-positive, alpha-beta T cell; Donor: ENCDO976NED		ENCDO976NED
KCNQ4	chr1:40783162-40784474	chr1:40784011-40784012	0.999994355715264	ENCSR254ZAW	ENCFF658XTO	naive thymus-derived CD8-positive, alpha-beta T cell	/biosample-types/primary_cell_CL_0000900/	ENCODE-rE2G predictions for naive thymus-derived CD8-positive, alpha-beta T cell; Donor: ENCDO976NED		ENCDO976NED
KCNQ4	chr1:40785430-40785930	chr1:40784011-40784012	0.6587083716016	ENCSR254ZAW	ENCFF658XTO	naive thymus-derived CD8-positive, alpha-beta T cell	/biosample-types/primary_cell_CL_0000900/	ENCODE-rE2G predictions for naive thymus-derived CD8-positive, alpha-beta T cell; Donor: ENCDO976NED		ENCDO976NED
CITED4	chr1:40794948-40796318	chr1:40862346-40862347	0.252165177574649	ENCSR254ZAW	ENCFF658XTO	naive thymus-derived CD8-positive, alpha-beta T cell	/biosample-types/primary_cell_CL_0000900/	ENCODE-rE2G predictions for naive thymus-derived CD8-positive, alpha-beta T cell; Donor: ENCDO976NED		ENCDO976NED
KCNQ4	chr1:40794948-40796318	chr1:40784011-40784012	0.875460857213718	ENCSR254ZAW	ENCFF658XTO	naive thymus-derived CD8-positive, alpha-beta T cell	/biosample-types/primary_cell_CL_0000900/	ENCODE-rE2G predictions for naive thymus-derived CD8-positive, alpha-beta T cell; Donor: ENCDO976NED		ENCDO976NED
KCNQ4	chr1:40796875-40797592	chr1:40784011-40784012	0.484197191879377	ENCSR254ZAW	ENCFF658XTO	naive thymus-derived CD8-positive, alpha-beta T cell	/biosample-types/primary_cell_CL_0000900/	ENCODE-rE2G predictions for naive thymus-derived CD8-positive, alpha-beta T cell; Donor: ENCDO976NED		ENCDO976NED
CITED4	chr1:40802248-40802748	chr1:40862346-40862347	0.485191502525553	ENCSR254ZAW	ENCFF658XTO	naive thymus-derived CD8-positive, alpha-beta T cell	/biosample-types/primary_cell_CL_0000900/	ENCODE-rE2G predictions for naive thymus-derived CD8-positive, alpha-beta T cell; Donor: ENCDO976NED		ENCDO976NED
KCNQ4	chr1:40802248-40802748	chr1:40784011-40784012	0.935356065632159	ENCSR254ZAW	ENCFF658XTO	naive thymus-derived CD8-positive, alpha-beta T cell	/biosample-types/primary_cell_CL_0000900/	ENCODE-rE2G predictions for naive thymus-derived CD8-positive, alpha-beta T cell; Donor: ENCDO976NED		ENCDO976NED
KCNQ4	chr1:40802879-40803817	chr1:40784011-40784012	0.632445721461739	ENCSR254ZAW	ENCFF658XTO	naive thymus-derived CD8-positive, alpha-beta T cell	/biosample-types/primary_cell_CL_0000900/	ENCODE-rE2G predictions for naive thymus-derived CD8-positive, alpha-beta T cell; Donor: ENCDO976NED		ENCDO976NED
KCNQ4	chr1:40808852-40809352	chr1:40784011-40784012	0.213527208051645	ENCSR254ZAW	ENCFF658XTO	naive thymus-derived CD8-positive, alpha-beta T cell	/biosample-types/primary_cell_CL_0000900/	ENCODE-rE2G predictions for naive thymus-derived CD8-positive, alpha-beta T cell; Donor: ENCDO976NED		ENCDO976NED
KCNQ4	chr1:40809409-40809909	chr1:40784011-40784012	0.254925133266138	ENCSR254ZAW	ENCFF658XTO	naive thymus-derived CD8-positive, alpha-beta T cell	/biosample-types/primary_cell_CL_0000900/	ENCODE-rE2G predictions for naive thymus-derived CD8-positive, alpha-beta T cell; Donor: ENCDO976NED		ENCDO976NED
CITED4	chr1:40818009-40818509	chr1:40862346-40862347	0.202131217182374	ENCSR254ZAW	ENCFF658XTO	naive thymus-derived CD8-positive, alpha-beta T cell	/biosample-types/primary_cell_CL_0000900/	ENCODE-rE2G predictions for naive thymus-derived CD8-positive, alpha-beta T cell; Donor: ENCDO976NED		ENCDO976NED
KCNQ4	chr1:40818009-40818509	chr1:40784011-40784012	0.63151261428613	ENCSR254ZAW	ENCFF658XTO	naive thymus-derived CD8-positive, alpha-beta T cell	/biosample-types/primary_cell_CL_0000900/	ENCODE-rE2G predictions for naive thymus-derived CD8-positive, alpha-beta T cell; Donor: ENCDO976NED		ENCDO976NED
CITED4	chr1:40818524-40819024	chr1:40862346-40862347	0.513680616838747	ENCSR254ZAW	ENCFF658XTO	naive thymus-derived CD8-positive, alpha-beta T cell	/biosample-types/primary_cell_CL_0000900/	ENCODE-rE2G predictions for naive thymus-derived CD8-positive, alpha-beta T cell; Donor: ENCDO976NED		ENCDO976NED
KCNQ4	chr1:40818524-40819024	chr1:40784011-40784012	0.919748925347329	ENCSR254ZAW	ENCFF658XTO	naive thymus-derived CD8-positive, alpha-beta T cell	/biosample-types/primary_cell_CL_0000900/	ENCODE-rE2G predictions for naive thymus-derived CD8-positive, alpha-beta T cell; Donor: ENCDO976NED		ENCDO976NED
KCNQ4	chr1:40824431-40825118	chr1:40784011-40784012	0.243465367864409	ENCSR254ZAW	ENCFF658XTO	naive thymus-derived CD8-positive, alpha-beta T cell	/biosample-types/primary_cell_CL_0000900/	ENCODE-rE2G predictions for naive thymus-derived CD8-positive, alpha-beta T cell; Donor: ENCDO976NED		ENCDO976NED
KCNQ4	chr1:40825639-40826389	chr1:40784011-40784012	0.244942791118394	ENCSR254ZAW	ENCFF658XTO	naive thymus-derived CD8-positive, alpha-beta T cell	/biosample-types/primary_cell_CL_0000900/	ENCODE-rE2G predictions for naive thymus-derived CD8-positive, alpha-beta T cell; Donor: ENCDO976NED		ENCDO976NED
CITED4	chr1:40840756-40841466	chr1:40862346-40862347	0.225476482049383	ENCSR254ZAW	ENCFF658XTO	naive thymus-derived CD8-positive, alpha-beta T cell	/biosample-types/primary_cell_CL_0000900/	ENCODE-rE2G predictions for naive thymus-derived CD8-positive, alpha-beta T cell; Donor: ENCDO976NED		ENCDO976NED
KCNQ4	chr1:40840756-40841466	chr1:40784011-40784012	0.577230790816643	ENCSR254ZAW	ENCFF658XTO	naive thymus-derived CD8-positive, alpha-beta T cell	/biosample-types/primary_cell_CL_0000900/	ENCODE-rE2G predictions for naive thymus-derived CD8-positive, alpha-beta T cell; Donor: ENCDO976NED		ENCDO976NED
KCNQ4	chr1:40844711-40845605	chr1:40784011-40784012	0.405104751976805	ENCSR254ZAW	ENCFF658XTO	naive thymus-derived CD8-positive, alpha-beta T cell	/biosample-types/primary_cell_CL_0000900/	ENCODE-rE2G predictions for naive thymus-derived CD8-positive, alpha-beta T cell; Donor: ENCDO976NED		ENCDO976NED
CITED4	chr1:40849726-40850413	chr1:40862346-40862347	0.78410502042773	ENCSR254ZAW	ENCFF658XTO	naive thymus-derived CD8-positive, alpha-beta T cell	/biosample-types/primary_cell_CL_0000900/	ENCODE-rE2G predictions for naive thymus-derived CD8-positive, alpha-beta T cell; Donor: ENCDO976NED		ENCDO976NED
KCNQ4	chr1:40849726-40850413	chr1:40784011-40784012	0.849516897004531	ENCSR254ZAW	ENCFF658XTO	naive thymus-derived CD8-positive, alpha-beta T cell	/biosample-types/primary_cell_CL_0000900/	ENCODE-rE2G predictions for naive thymus-derived CD8-positive, alpha-beta T cell; Donor: ENCDO976NED		ENCDO976NED
CITED4	chr1:40861233-40861960	chr1:40862346-40862347	0.999957553985815	ENCSR254ZAW	ENCFF658XTO	naive thymus-derived CD8-positive, alpha-beta T cell	/biosample-types/primary_cell_CL_0000900/	ENCODE-rE2G predictions for naive thymus-derived CD8-positive, alpha-beta T cell; Donor: ENCDO976NED		ENCDO976NED
CITED4	chr1:40862096-40862975	chr1:40862346-40862347	0.999983073007217	ENCSR254ZAW	ENCFF658XTO	naive thymus-derived CD8-positive, alpha-beta T cell	/biosample-types/primary_cell_CL_0000900/	ENCODE-rE2G predictions for naive thymus-derived CD8-positive, alpha-beta T cell; Donor: ENCDO976NED		ENCDO976NED
CTPS1	chr1:40979048-40980714	chr1:40979298-40979299	0.999940443196442	ENCSR254ZAW	ENCFF658XTO	naive thymus-derived CD8-positive, alpha-beta T cell	/biosample-types/primary_cell_CL_0000900/	ENCODE-rE2G predictions for naive thymus-derived CD8-positive, alpha-beta T cell; Donor: ENCDO976NED		ENCDO976NED
CTPS1	chr1:41003589-41004089	chr1:40979298-40979299	0.272163520752966	ENCSR254ZAW	ENCFF658XTO	naive thymus-derived CD8-positive, alpha-beta T cell	/biosample-types/primary_cell_CL_0000900/	ENCODE-rE2G predictions for naive thymus-derived CD8-positive, alpha-beta T cell; Donor: ENCDO976NED		ENCDO976NED
SCMH1	chr1:41240226-41241218	chr1:41242143-41242144	0.951769466350918	ENCSR254ZAW	ENCFF658XTO	naive thymus-derived CD8-positive, alpha-beta T cell	/biosample-types/primary_cell_CL_0000900/	ENCODE-rE2G predictions for naive thymus-derived CD8-positive, alpha-beta T cell; Donor: ENCDO976NED		ENCDO976NED
SCMH1	chr1:41241247-41242904	chr1:41242143-41242144	0.999996922301112	ENCSR254ZAW	ENCFF658XTO	naive thymus-derived CD8-positive, alpha-beta T cell	/biosample-types/primary_cell_CL_0000900/	ENCODE-rE2G predictions for naive thymus-derived CD8-positive, alpha-beta T cell; Donor: ENCDO976NED		ENCDO976NED
SCMH1	chr1:41268103-41268603	chr1:41242143-41242144	0.282223870467112	ENCSR254ZAW	ENCFF658XTO	naive thymus-derived CD8-positive, alpha-beta T cell	/biosample-types/primary_cell_CL_0000900/	ENCODE-rE2G predictions for naive thymus-derived CD8-positive, alpha-beta T cell; Donor: ENCDO976NED		ENCDO976NED
FOXO6	chr1:41360615-41361382	chr1:41361930-41361931	0.997261646845323	ENCSR254ZAW	ENCFF658XTO	naive thymus-derived CD8-positive, alpha-beta T cell	/biosample-types/primary_cell_CL_0000900/	ENCODE-rE2G predictions for naive thymus-derived CD8-positive, alpha-beta T cell; Donor: ENCDO976NED		ENCDO976NED
SCMH1	chr1:41360615-41361382	chr1:41242143-41242144	0.781549034146149	ENCSR254ZAW	ENCFF658XTO	naive thymus-derived CD8-positive, alpha-beta T cell	/biosample-types/primary_cell_CL_0000900/	ENCODE-rE2G predictions for naive thymus-derived CD8-positive, alpha-beta T cell; Donor: ENCDO976NED		ENCDO976NED
FOXO6	chr1:41361404-41362180	chr1:41361930-41361931	0.999993088332637	ENCSR254ZAW	ENCFF658XTO	naive thymus-derived CD8-positive, alpha-beta T cell	/biosample-types/primary_cell_CL_0000900/	ENCODE-rE2G predictions for naive thymus-derived CD8-positive, alpha-beta T cell; Donor: ENCDO976NED		ENCDO976NED
FOXO6	chr1:41366061-41367169	chr1:41361930-41361931	0.922612237200168	ENCSR254ZAW	ENCFF658XTO	naive thymus-derived CD8-positive, alpha-beta T cell	/biosample-types/primary_cell_CL_0000900/	ENCODE-rE2G predictions for naive thymus-derived CD8-positive, alpha-beta T cell; Donor: ENCDO976NED		ENCDO976NED
SCMH1	chr1:41366061-41367169	chr1:41242143-41242144	0.217045688061678	ENCSR254ZAW	ENCFF658XTO	naive thymus-derived CD8-positive, alpha-beta T cell	/biosample-types/primary_cell_CL_0000900/	ENCODE-rE2G predictions for naive thymus-derived CD8-positive, alpha-beta T cell; Donor: ENCDO976NED		ENCDO976NED
FOXO6	chr1:41380923-41382793	chr1:41361930-41361931	0.539795140315434	ENCSR254ZAW	ENCFF658XTO	naive thymus-derived CD8-positive, alpha-beta T cell	/biosample-types/primary_cell_CL_0000900/	ENCODE-rE2G predictions for naive thymus-derived CD8-positive, alpha-beta T cell; Donor: ENCDO976NED		ENCDO976NED
SCMH1	chr1:41380923-41382793	chr1:41242143-41242144	0.209620363210954	ENCSR254ZAW	ENCFF658XTO	naive thymus-derived CD8-positive, alpha-beta T cell	/biosample-types/primary_cell_CL_0000900/	ENCODE-rE2G predictions for naive thymus-derived CD8-positive, alpha-beta T cell; Donor: ENCDO976NED		ENCDO976NED
HIVEP3	chr1:41573781-41574529	chr1:41918707-41918708	0.26888400476949	ENCSR254ZAW	ENCFF658XTO	naive thymus-derived CD8-positive, alpha-beta T cell	/biosample-types/primary_cell_CL_0000900/	ENCODE-rE2G predictions for naive thymus-derived CD8-positive, alpha-beta T cell; Donor: ENCDO976NED		ENCDO976NED
HIVEP3	chr1:41661123-41662917	chr1:41918707-41918708	0.47377852064793	ENCSR254ZAW	ENCFF658XTO	naive thymus-derived CD8-positive, alpha-beta T cell	/biosample-types/primary_cell_CL_0000900/	ENCODE-rE2G predictions for naive thymus-derived CD8-positive, alpha-beta T cell; Donor: ENCDO976NED		ENCDO976NED
HIVEP3	chr1:41667032-41667734	chr1:41918707-41918708	0.20649953561406	ENCSR254ZAW	ENCFF658XTO	naive thymus-derived CD8-positive, alpha-beta T cell	/biosample-types/primary_cell_CL_0000900/	ENCODE-rE2G predictions for naive thymus-derived CD8-positive, alpha-beta T cell; Donor: ENCDO976NED		ENCDO976NED
HIVEP3	chr1:41673302-41674218	chr1:41918707-41918708	0.318154101348295	ENCSR254ZAW	ENCFF658XTO	naive thymus-derived CD8-positive, alpha-beta T cell	/biosample-types/primary_cell_CL_0000900/	ENCODE-rE2G predictions for naive thymus-derived CD8-positive, alpha-beta T cell; Donor: ENCDO976NED		ENCDO976NED
HIVEP3	chr1:41751259-41752016	chr1:41918707-41918708	0.355409660706751	ENCSR254ZAW	ENCFF658XTO	naive thymus-derived CD8-positive, alpha-beta T cell	/biosample-types/primary_cell_CL_0000900/	ENCODE-rE2G predictions for naive thymus-derived CD8-positive, alpha-beta T cell; Donor: ENCDO976NED		ENCDO976NED
HIVEP3	chr1:41802706-41803881	chr1:41918707-41918708	0.250752549819998	ENCSR254ZAW	ENCFF658XTO	naive thymus-derived CD8-positive, alpha-beta T cell	/biosample-types/primary_cell_CL_0000900/	ENCODE-rE2G predictions for naive thymus-derived CD8-positive, alpha-beta T cell; Donor: ENCDO976NED		ENCDO976NED
HIVEP3	chr1:41805993-41807318	chr1:41918707-41918708	0.283765044859362	ENCSR254ZAW	ENCFF658XTO	naive thymus-derived CD8-positive, alpha-beta T cell	/biosample-types/primary_cell_CL_0000900/	ENCODE-rE2G predictions for naive thymus-derived CD8-positive, alpha-beta T cell; Donor: ENCDO976NED		ENCDO976NED
HIVEP3	chr1:41891430-41892666	chr1:41918707-41918708	0.799556155726955	ENCSR254ZAW	ENCFF658XTO	naive thymus-derived CD8-positive, alpha-beta T cell	/biosample-types/primary_cell_CL_0000900/	ENCODE-rE2G predictions for naive thymus-derived CD8-positive, alpha-beta T cell; Donor: ENCDO976NED		ENCDO976NED
HIVEP3	chr1:41898103-41898603	chr1:41918707-41918708	0.733534935005094	ENCSR254ZAW	ENCFF658XTO	naive thymus-derived CD8-positive, alpha-beta T cell	/biosample-types/primary_cell_CL_0000900/	ENCODE-rE2G predictions for naive thymus-derived CD8-positive, alpha-beta T cell; Donor: ENCDO976NED		ENCDO976NED
HIVEP3	chr1:41914456-41914956	chr1:41918707-41918708	0.798070123941431	ENCSR254ZAW	ENCFF658XTO	naive thymus-derived CD8-positive, alpha-beta T cell	/biosample-types/primary_cell_CL_0000900/	ENCODE-rE2G predictions for naive thymus-derived CD8-positive, alpha-beta T cell; Donor: ENCDO976NED		ENCDO976NED
HIVEP3	chr1:41915988-41916488	chr1:41918707-41918708	0.85104937045701	ENCSR254ZAW	ENCFF658XTO	naive thymus-derived CD8-positive, alpha-beta T cell	/biosample-types/primary_cell_CL_0000900/	ENCODE-rE2G predictions for naive thymus-derived CD8-positive, alpha-beta T cell; Donor: ENCDO976NED		ENCDO976NED
HIVEP3	chr1:41917880-41918957	chr1:41918707-41918708	0.999993604201045	ENCSR254ZAW	ENCFF658XTO	naive thymus-derived CD8-positive, alpha-beta T cell	/biosample-types/primary_cell_CL_0000900/	ENCODE-rE2G predictions for naive thymus-derived CD8-positive, alpha-beta T cell; Donor: ENCDO976NED		ENCDO976NED
HIVEP3	chr1:41919706-41920416	chr1:41918707-41918708	0.992605301187963	ENCSR254ZAW	ENCFF658XTO	naive thymus-derived CD8-positive, alpha-beta T cell	/biosample-types/primary_cell_CL_0000900/	ENCODE-rE2G predictions for naive thymus-derived CD8-positive, alpha-beta T cell; Donor: ENCDO976NED		ENCDO976NED
HIVEP3	chr1:42034953-42036251	chr1:41918707-41918708	0.85447042135919	ENCSR254ZAW	ENCFF658XTO	naive thymus-derived CD8-positive, alpha-beta T cell	/biosample-types/primary_cell_CL_0000900/	ENCODE-rE2G predictions for naive thymus-derived CD8-positive, alpha-beta T cell; Donor: ENCDO976NED		ENCDO976NED
RIMKLA	chr1:42034953-42036251	chr1:42380796-42380797	0.209392802066533	ENCSR254ZAW	ENCFF658XTO	naive thymus-derived CD8-positive, alpha-beta T cell	/biosample-types/primary_cell_CL_0000900/	ENCODE-rE2G predictions for naive thymus-derived CD8-positive, alpha-beta T cell; Donor: ENCDO976NED		ENCDO976NED
RIMKLA	chr1:42172800-42173985	chr1:42380796-42380797	0.258624972389275	ENCSR254ZAW	ENCFF658XTO	naive thymus-derived CD8-positive, alpha-beta T cell	/biosample-types/primary_cell_CL_0000900/	ENCODE-rE2G predictions for naive thymus-derived CD8-positive, alpha-beta T cell; Donor: ENCDO976NED		ENCDO976NED
FOXJ3	chr1:42334364-42335587	chr1:42335232-42335233	0.999904324178168	ENCSR254ZAW	ENCFF658XTO	naive thymus-derived CD8-positive, alpha-beta T cell	/biosample-types/primary_cell_CL_0000900/	ENCODE-rE2G predictions for naive thymus-derived CD8-positive, alpha-beta T cell; Donor: ENCDO976NED		ENCDO976NED
RIMKLA	chr1:42344216-42344716	chr1:42380796-42380797	0.261841103490076	ENCSR254ZAW	ENCFF658XTO	naive thymus-derived CD8-positive, alpha-beta T cell	/biosample-types/primary_cell_CL_0000900/	ENCODE-rE2G predictions for naive thymus-derived CD8-positive, alpha-beta T cell; Donor: ENCDO976NED		ENCDO976NED
RIMKLA	chr1:42379697-42380197	chr1:42380796-42380797	0.868672829789925	ENCSR254ZAW	ENCFF658XTO	naive thymus-derived CD8-positive, alpha-beta T cell	/biosample-types/primary_cell_CL_0000900/	ENCODE-rE2G predictions for naive thymus-derived CD8-positive, alpha-beta T cell; Donor: ENCDO976NED		ENCDO976NED
RIMKLA	chr1:42380515-42381512	chr1:42380796-42380797	0.999993730232812	ENCSR254ZAW	ENCFF658XTO	naive thymus-derived CD8-positive, alpha-beta T cell	/biosample-types/primary_cell_CL_0000900/	ENCODE-rE2G predictions for naive thymus-derived CD8-positive, alpha-beta T cell; Donor: ENCDO976NED		ENCDO976NED
PPCS	chr1:42455845-42457027	chr1:42456493-42456494	0.999951125646692	ENCSR254ZAW	ENCFF658XTO	naive thymus-derived CD8-positive, alpha-beta T cell	/biosample-types/primary_cell_CL_0000900/	ENCODE-rE2G predictions for naive thymus-derived CD8-positive, alpha-beta T cell; Donor: ENCDO976NED		ENCDO976NED
ZMYND12	chr1:42455845-42457027	chr1:42456267-42456268	0.999970374164197	ENCSR254ZAW	ENCFF658XTO	naive thymus-derived CD8-positive, alpha-beta T cell	/biosample-types/primary_cell_CL_0000900/	ENCODE-rE2G predictions for naive thymus-derived CD8-positive, alpha-beta T cell; Donor: ENCDO976NED		ENCDO976NED
PPCS	chr1:42462982-42463482	chr1:42456493-42456494	0.706300917464233	ENCSR254ZAW	ENCFF658XTO	naive thymus-derived CD8-positive, alpha-beta T cell	/biosample-types/primary_cell_CL_0000900/	ENCODE-rE2G predictions for naive thymus-derived CD8-positive, alpha-beta T cell; Donor: ENCDO976NED		ENCDO976NED
RIMKLA	chr1:42462982-42463482	chr1:42380796-42380797	0.585962972582779	ENCSR254ZAW	ENCFF658XTO	naive thymus-derived CD8-positive, alpha-beta T cell	/biosample-types/primary_cell_CL_0000900/	ENCODE-rE2G predictions for naive thymus-derived CD8-positive, alpha-beta T cell; Donor: ENCDO976NED		ENCDO976NED
ZMYND12	chr1:42462982-42463482	chr1:42456267-42456268	0.895684996632368	ENCSR254ZAW	ENCFF658XTO	naive thymus-derived CD8-positive, alpha-beta T cell	/biosample-types/primary_cell_CL_0000900/	ENCODE-rE2G predictions for naive thymus-derived CD8-positive, alpha-beta T cell; Donor: ENCDO976NED		ENCDO976NED
PPIH	chr1:42657850-42658626	chr1:42658376-42658377	0.999979745965204	ENCSR254ZAW	ENCFF658XTO	naive thymus-derived CD8-positive, alpha-beta T cell	/biosample-types/primary_cell_CL_0000900/	ENCODE-rE2G predictions for naive thymus-derived CD8-positive, alpha-beta T cell; Donor: ENCDO976NED		ENCDO976NED
YBX1	chr1:42681270-42681770	chr1:42682234-42682235	0.999960101850013	ENCSR254ZAW	ENCFF658XTO	naive thymus-derived CD8-positive, alpha-beta T cell	/biosample-types/primary_cell_CL_0000900/	ENCODE-rE2G predictions for naive thymus-derived CD8-positive, alpha-beta T cell; Donor: ENCDO976NED		ENCDO976NED
YBX1	chr1:42681984-42682844	chr1:42682234-42682235	0.999985003207028	ENCSR254ZAW	ENCFF658XTO	naive thymus-derived CD8-positive, alpha-beta T cell	/biosample-types/primary_cell_CL_0000900/	ENCODE-rE2G predictions for naive thymus-derived CD8-positive, alpha-beta T cell; Donor: ENCDO976NED		ENCDO976NED
PPIH	chr1:42682939-42683705	chr1:42658376-42658377	0.264013405864798	ENCSR254ZAW	ENCFF658XTO	naive thymus-derived CD8-positive, alpha-beta T cell	/biosample-types/primary_cell_CL_0000900/	ENCODE-rE2G predictions for naive thymus-derived CD8-positive, alpha-beta T cell; Donor: ENCDO976NED		ENCDO976NED
YBX1	chr1:42682939-42683705	chr1:42682234-42682235	0.945973635270308	ENCSR254ZAW	ENCFF658XTO	naive thymus-derived CD8-positive, alpha-beta T cell	/biosample-types/primary_cell_CL_0000900/	ENCODE-rE2G predictions for naive thymus-derived CD8-positive, alpha-beta T cell; Donor: ENCDO976NED		ENCDO976NED
C1orf50	chr1:42766370-42767731	chr1:42767244-42767245	0.999885917512166	ENCSR254ZAW	ENCFF658XTO	naive thymus-derived CD8-positive, alpha-beta T cell	/biosample-types/primary_cell_CL_0000900/	ENCODE-rE2G predictions for naive thymus-derived CD8-positive, alpha-beta T cell; Donor: ENCDO976NED		ENCDO976NED
P3H1	chr1:42766370-42767731	chr1:42767084-42767085	0.99999064656254	ENCSR254ZAW	ENCFF658XTO	naive thymus-derived CD8-positive, alpha-beta T cell	/biosample-types/primary_cell_CL_0000900/	ENCODE-rE2G predictions for naive thymus-derived CD8-positive, alpha-beta T cell; Donor: ENCDO976NED		ENCDO976NED
SVBP	chr1:42815965-42816465	chr1:42817388-42817389	0.715336080599139	ENCSR254ZAW	ENCFF658XTO	naive thymus-derived CD8-positive, alpha-beta T cell	/biosample-types/primary_cell_CL_0000900/	ENCODE-rE2G predictions for naive thymus-derived CD8-positive, alpha-beta T cell; Donor: ENCDO976NED		ENCDO976NED
SVBP	chr1:42816513-42817638	chr1:42817388-42817389	0.999976037509157	ENCSR254ZAW	ENCFF658XTO	naive thymus-derived CD8-positive, alpha-beta T cell	/biosample-types/primary_cell_CL_0000900/	ENCODE-rE2G predictions for naive thymus-derived CD8-positive, alpha-beta T cell; Donor: ENCDO976NED		ENCDO976NED
ZNF691	chr1:42846258-42846822	chr1:42846572-42846573	0.999991091655436	ENCSR254ZAW	ENCFF658XTO	naive thymus-derived CD8-positive, alpha-beta T cell	/biosample-types/primary_cell_CL_0000900/	ENCODE-rE2G predictions for naive thymus-derived CD8-positive, alpha-beta T cell; Donor: ENCDO976NED		ENCDO976NED
ZNF691	chr1:42846875-42847613	chr1:42846572-42846573	0.999921689999716	ENCSR254ZAW	ENCFF658XTO	naive thymus-derived CD8-positive, alpha-beta T cell	/biosample-types/primary_cell_CL_0000900/	ENCODE-rE2G predictions for naive thymus-derived CD8-positive, alpha-beta T cell; Donor: ENCDO976NED		ENCDO976NED
FAM183A	chr1:42922877-42923575	chr1:43147922-43147923	0.234135506892391	ENCSR254ZAW	ENCFF658XTO	naive thymus-derived CD8-positive, alpha-beta T cell	/biosample-types/primary_cell_CL_0000900/	ENCODE-rE2G predictions for naive thymus-derived CD8-positive, alpha-beta T cell; Donor: ENCDO976NED		ENCDO976NED
SLC2A1	chr1:42922877-42923575	chr1:42959176-42959177	0.211648875405428	ENCSR254ZAW	ENCFF658XTO	naive thymus-derived CD8-positive, alpha-beta T cell	/biosample-types/primary_cell_CL_0000900/	ENCODE-rE2G predictions for naive thymus-derived CD8-positive, alpha-beta T cell; Donor: ENCDO976NED		ENCDO976NED
SLC2A1-AS1	chr1:42922877-42923575	chr1:42959048-42959049	0.20104850369244	ENCSR254ZAW	ENCFF658XTO	naive thymus-derived CD8-positive, alpha-beta T cell	/biosample-types/primary_cell_CL_0000900/	ENCODE-rE2G predictions for naive thymus-derived CD8-positive, alpha-beta T cell; Donor: ENCDO976NED		ENCDO976NED
C1orf210	chr1:42924133-42924858	chr1:43285579-43285580	0.247124086421427	ENCSR254ZAW	ENCFF658XTO	naive thymus-derived CD8-positive, alpha-beta T cell	/biosample-types/primary_cell_CL_0000900/	ENCODE-rE2G predictions for naive thymus-derived CD8-positive, alpha-beta T cell; Donor: ENCDO976NED		ENCDO976NED
CFAP57	chr1:42924133-42924858	chr1:43172329-43172330	0.209708126789619	ENCSR254ZAW	ENCFF658XTO	naive thymus-derived CD8-positive, alpha-beta T cell	/biosample-types/primary_cell_CL_0000900/	ENCODE-rE2G predictions for naive thymus-derived CD8-positive, alpha-beta T cell; Donor: ENCDO976NED		ENCDO976NED
FAM183A	chr1:42924133-42924858	chr1:43147922-43147923	0.757648486384085	ENCSR254ZAW	ENCFF658XTO	naive thymus-derived CD8-positive, alpha-beta T cell	/biosample-types/primary_cell_CL_0000900/	ENCODE-rE2G predictions for naive thymus-derived CD8-positive, alpha-beta T cell; Donor: ENCDO976NED		ENCDO976NED
SLC2A1	chr1:42924133-42924858	chr1:42959176-42959177	0.816101984199016	ENCSR254ZAW	ENCFF658XTO	naive thymus-derived CD8-positive, alpha-beta T cell	/biosample-types/primary_cell_CL_0000900/	ENCODE-rE2G predictions for naive thymus-derived CD8-positive, alpha-beta T cell; Donor: ENCDO976NED		ENCDO976NED
SLC2A1-AS1	chr1:42924133-42924858	chr1:42959048-42959049	0.806206191271248	ENCSR254ZAW	ENCFF658XTO	naive thymus-derived CD8-positive, alpha-beta T cell	/biosample-types/primary_cell_CL_0000900/	ENCODE-rE2G predictions for naive thymus-derived CD8-positive, alpha-beta T cell; Donor: ENCDO976NED		ENCDO976NED
ZNF691	chr1:42924133-42924858	chr1:42846572-42846573	0.32891571983359	ENCSR254ZAW	ENCFF658XTO	naive thymus-derived CD8-positive, alpha-beta T cell	/biosample-types/primary_cell_CL_0000900/	ENCODE-rE2G predictions for naive thymus-derived CD8-positive, alpha-beta T cell; Donor: ENCDO976NED		ENCDO976NED
FAM183A	chr1:42930971-42931703	chr1:43147922-43147923	0.291866017496924	ENCSR254ZAW	ENCFF658XTO	naive thymus-derived CD8-positive, alpha-beta T cell	/biosample-types/primary_cell_CL_0000900/	ENCODE-rE2G predictions for naive thymus-derived CD8-positive, alpha-beta T cell; Donor: ENCDO976NED		ENCDO976NED
SLC2A1	chr1:42930971-42931703	chr1:42959176-42959177	0.376808177929705	ENCSR254ZAW	ENCFF658XTO	naive thymus-derived CD8-positive, alpha-beta T cell	/biosample-types/primary_cell_CL_0000900/	ENCODE-rE2G predictions for naive thymus-derived CD8-positive, alpha-beta T cell; Donor: ENCDO976NED		ENCDO976NED
SLC2A1-AS1	chr1:42930971-42931703	chr1:42959048-42959049	0.361974168824786	ENCSR254ZAW	ENCFF658XTO	naive thymus-derived CD8-positive, alpha-beta T cell	/biosample-types/primary_cell_CL_0000900/	ENCODE-rE2G predictions for naive thymus-derived CD8-positive, alpha-beta T cell; Donor: ENCDO976NED		ENCDO976NED
FAM183A	chr1:42931799-42932866	chr1:43147922-43147923	0.46850928707045	ENCSR254ZAW	ENCFF658XTO	naive thymus-derived CD8-positive, alpha-beta T cell	/biosample-types/primary_cell_CL_0000900/	ENCODE-rE2G predictions for naive thymus-derived CD8-positive, alpha-beta T cell; Donor: ENCDO976NED		ENCDO976NED
SLC2A1	chr1:42931799-42932866	chr1:42959176-42959177	0.620443930366441	ENCSR254ZAW	ENCFF658XTO	naive thymus-derived CD8-positive, alpha-beta T cell	/biosample-types/primary_cell_CL_0000900/	ENCODE-rE2G predictions for naive thymus-derived CD8-positive, alpha-beta T cell; Donor: ENCDO976NED		ENCDO976NED
SLC2A1-AS1	chr1:42931799-42932866	chr1:42959048-42959049	0.605370453938043	ENCSR254ZAW	ENCFF658XTO	naive thymus-derived CD8-positive, alpha-beta T cell	/biosample-types/primary_cell_CL_0000900/	ENCODE-rE2G predictions for naive thymus-derived CD8-positive, alpha-beta T cell; Donor: ENCDO976NED		ENCDO976NED
SLC2A1	chr1:42952449-42953204	chr1:42959176-42959177	0.222437702819087	ENCSR254ZAW	ENCFF658XTO	naive thymus-derived CD8-positive, alpha-beta T cell	/biosample-types/primary_cell_CL_0000900/	ENCODE-rE2G predictions for naive thymus-derived CD8-positive, alpha-beta T cell; Donor: ENCDO976NED		ENCDO976NED
SLC2A1-AS1	chr1:42952449-42953204	chr1:42959048-42959049	0.213977318706479	ENCSR254ZAW	ENCFF658XTO	naive thymus-derived CD8-positive, alpha-beta T cell	/biosample-types/primary_cell_CL_0000900/	ENCODE-rE2G predictions for naive thymus-derived CD8-positive, alpha-beta T cell; Donor: ENCDO976NED		ENCDO976NED
SLC2A1	chr1:42957757-42959426	chr1:42959176-42959177	0.999926540075767	ENCSR254ZAW	ENCFF658XTO	naive thymus-derived CD8-positive, alpha-beta T cell	/biosample-types/primary_cell_CL_0000900/	ENCODE-rE2G predictions for naive thymus-derived CD8-positive, alpha-beta T cell; Donor: ENCDO976NED		ENCDO976NED
SLC2A1-AS1	chr1:42957757-42959426	chr1:42959048-42959049	0.999934500711928	ENCSR254ZAW	ENCFF658XTO	naive thymus-derived CD8-positive, alpha-beta T cell	/biosample-types/primary_cell_CL_0000900/	ENCODE-rE2G predictions for naive thymus-derived CD8-positive, alpha-beta T cell; Donor: ENCDO976NED		ENCDO976NED
FAM183A	chr1:43034523-43035240	chr1:43147922-43147923	0.230148425789578	ENCSR254ZAW	ENCFF658XTO	naive thymus-derived CD8-positive, alpha-beta T cell	/biosample-types/primary_cell_CL_0000900/	ENCODE-rE2G predictions for naive thymus-derived CD8-positive, alpha-beta T cell; Donor: ENCDO976NED		ENCDO976NED
FAM183A	chr1:43058285-43059809	chr1:43147922-43147923	0.20663997295517	ENCSR254ZAW	ENCFF658XTO	naive thymus-derived CD8-positive, alpha-beta T cell	/biosample-types/primary_cell_CL_0000900/	ENCODE-rE2G predictions for naive thymus-derived CD8-positive, alpha-beta T cell; Donor: ENCDO976NED		ENCDO976NED
FAM183A	chr1:43073551-43074283	chr1:43147922-43147923	0.290506766121862	ENCSR254ZAW	ENCFF658XTO	naive thymus-derived CD8-positive, alpha-beta T cell	/biosample-types/primary_cell_CL_0000900/	ENCODE-rE2G predictions for naive thymus-derived CD8-positive, alpha-beta T cell; Donor: ENCDO976NED		ENCDO976NED
FAM183A	chr1:43147608-43148172	chr1:43147922-43147923	0.99999797197741	ENCSR254ZAW	ENCFF658XTO	naive thymus-derived CD8-positive, alpha-beta T cell	/biosample-types/primary_cell_CL_0000900/	ENCODE-rE2G predictions for naive thymus-derived CD8-positive, alpha-beta T cell; Donor: ENCDO976NED		ENCDO976NED
CFAP57	chr1:43172065-43172814	chr1:43172329-43172330	0.999982781747733	ENCSR254ZAW	ENCFF658XTO	naive thymus-derived CD8-positive, alpha-beta T cell	/biosample-types/primary_cell_CL_0000900/	ENCODE-rE2G predictions for naive thymus-derived CD8-positive, alpha-beta T cell; Donor: ENCDO976NED		ENCDO976NED
EBNA1BP2	chr1:43172065-43172814	chr1:43172315-43172316	0.999936175030704	ENCSR254ZAW	ENCFF658XTO	naive thymus-derived CD8-positive, alpha-beta T cell	/biosample-types/primary_cell_CL_0000900/	ENCODE-rE2G predictions for naive thymus-derived CD8-positive, alpha-beta T cell; Donor: ENCDO976NED		ENCDO976NED
C1orf210	chr1:43227190-43227690	chr1:43285579-43285580	0.455315542034381	ENCSR254ZAW	ENCFF658XTO	naive thymus-derived CD8-positive, alpha-beta T cell	/biosample-types/primary_cell_CL_0000900/	ENCODE-rE2G predictions for naive thymus-derived CD8-positive, alpha-beta T cell; Donor: ENCDO976NED		ENCDO976NED
C1orf210	chr1:43274291-43274791	chr1:43285579-43285580	0.726429374982144	ENCSR254ZAW	ENCFF658XTO	naive thymus-derived CD8-positive, alpha-beta T cell	/biosample-types/primary_cell_CL_0000900/	ENCODE-rE2G predictions for naive thymus-derived CD8-positive, alpha-beta T cell; Donor: ENCDO976NED		ENCDO976NED
C1orf210	chr1:43285329-43285930	chr1:43285579-43285580	0.999997766668664	ENCSR254ZAW	ENCFF658XTO	naive thymus-derived CD8-positive, alpha-beta T cell	/biosample-types/primary_cell_CL_0000900/	ENCODE-rE2G predictions for naive thymus-derived CD8-positive, alpha-beta T cell; Donor: ENCDO976NED		ENCDO976NED
C1orf210	chr1:43295622-43296122	chr1:43285579-43285580	0.528331372821559	ENCSR254ZAW	ENCFF658XTO	naive thymus-derived CD8-positive, alpha-beta T cell	/biosample-types/primary_cell_CL_0000900/	ENCODE-rE2G predictions for naive thymus-derived CD8-positive, alpha-beta T cell; Donor: ENCDO976NED		ENCDO976NED
CDC20	chr1:43357990-43359397	chr1:43358954-43358955	0.99996985425121	ENCSR254ZAW	ENCFF658XTO	naive thymus-derived CD8-positive, alpha-beta T cell	/biosample-types/primary_cell_CL_0000900/	ENCODE-rE2G predictions for naive thymus-derived CD8-positive, alpha-beta T cell; Donor: ENCDO976NED		ENCDO976NED
ELOVL1	chr1:43367018-43367641	chr1:43368074-43368075	0.999906294117945	ENCSR254ZAW	ENCFF658XTO	naive thymus-derived CD8-positive, alpha-beta T cell	/biosample-types/primary_cell_CL_0000900/	ENCODE-rE2G predictions for naive thymus-derived CD8-positive, alpha-beta T cell; Donor: ENCDO976NED		ENCDO976NED
ELOVL1	chr1:43367782-43368602	chr1:43368074-43368075	0.999975107698039	ENCSR254ZAW	ENCFF658XTO	naive thymus-derived CD8-positive, alpha-beta T cell	/biosample-types/primary_cell_CL_0000900/	ENCODE-rE2G predictions for naive thymus-derived CD8-positive, alpha-beta T cell; Donor: ENCDO976NED		ENCDO976NED
MED8	chr1:43389562-43390134	chr1:43389812-43389813	0.999980031302856	ENCSR254ZAW	ENCFF658XTO	naive thymus-derived CD8-positive, alpha-beta T cell	/biosample-types/primary_cell_CL_0000900/	ENCODE-rE2G predictions for naive thymus-derived CD8-positive, alpha-beta T cell; Donor: ENCDO976NED		ENCDO976NED
SZT2	chr1:43389562-43390134	chr1:43389884-43389885	0.99999411286508	ENCSR254ZAW	ENCFF658XTO	naive thymus-derived CD8-positive, alpha-beta T cell	/biosample-types/primary_cell_CL_0000900/	ENCODE-rE2G predictions for naive thymus-derived CD8-positive, alpha-beta T cell; Donor: ENCDO976NED		ENCDO976NED
HYI	chr1:43414550-43415050	chr1:43453989-43453990	0.385694437724132	ENCSR254ZAW	ENCFF658XTO	naive thymus-derived CD8-positive, alpha-beta T cell	/biosample-types/primary_cell_CL_0000900/	ENCODE-rE2G predictions for naive thymus-derived CD8-positive, alpha-beta T cell; Donor: ENCDO976NED		ENCDO976NED
HYI	chr1:43452744-43454252	chr1:43453989-43453990	0.999983667112867	ENCSR254ZAW	ENCFF658XTO	naive thymus-derived CD8-positive, alpha-beta T cell	/biosample-types/primary_cell_CL_0000900/	ENCODE-rE2G predictions for naive thymus-derived CD8-positive, alpha-beta T cell; Donor: ENCDO976NED		ENCDO976NED
HYI	chr1:43454394-43454894	chr1:43453989-43453990	0.999980350670578	ENCSR254ZAW	ENCFF658XTO	naive thymus-derived CD8-positive, alpha-beta T cell	/biosample-types/primary_cell_CL_0000900/	ENCODE-rE2G predictions for naive thymus-derived CD8-positive, alpha-beta T cell; Donor: ENCDO976NED		ENCDO976NED
HYI	chr1:43529065-43529565	chr1:43453989-43453990	0.308569299418446	ENCSR254ZAW	ENCFF658XTO	naive thymus-derived CD8-positive, alpha-beta T cell	/biosample-types/primary_cell_CL_0000900/	ENCODE-rE2G predictions for naive thymus-derived CD8-positive, alpha-beta T cell; Donor: ENCDO976NED		ENCDO976NED
PTPRF	chr1:43529065-43529565	chr1:43530859-43530860	0.988233531077869	ENCSR254ZAW	ENCFF658XTO	naive thymus-derived CD8-positive, alpha-beta T cell	/biosample-types/primary_cell_CL_0000900/	ENCODE-rE2G predictions for naive thymus-derived CD8-positive, alpha-beta T cell; Donor: ENCDO976NED		ENCDO976NED
PTPRF	chr1:43530516-43531933	chr1:43530859-43530860	0.999991239848794	ENCSR254ZAW	ENCFF658XTO	naive thymus-derived CD8-positive, alpha-beta T cell	/biosample-types/primary_cell_CL_0000900/	ENCODE-rE2G predictions for naive thymus-derived CD8-positive, alpha-beta T cell; Donor: ENCDO976NED		ENCDO976NED
PTPRF	chr1:43538694-43539414	chr1:43530859-43530860	0.519856190980728	ENCSR254ZAW	ENCFF658XTO	naive thymus-derived CD8-positive, alpha-beta T cell	/biosample-types/primary_cell_CL_0000900/	ENCODE-rE2G predictions for naive thymus-derived CD8-positive, alpha-beta T cell; Donor: ENCDO976NED		ENCDO976NED
PTPRF	chr1:43554345-43554845	chr1:43530859-43530860	0.281221747461531	ENCSR254ZAW	ENCFF658XTO	naive thymus-derived CD8-positive, alpha-beta T cell	/biosample-types/primary_cell_CL_0000900/	ENCODE-rE2G predictions for naive thymus-derived CD8-positive, alpha-beta T cell; Donor: ENCDO976NED		ENCDO976NED
PTPRF	chr1:43565241-43566821	chr1:43530859-43530860	0.300039264459071	ENCSR254ZAW	ENCFF658XTO	naive thymus-derived CD8-positive, alpha-beta T cell	/biosample-types/primary_cell_CL_0000900/	ENCODE-rE2G predictions for naive thymus-derived CD8-positive, alpha-beta T cell; Donor: ENCDO976NED		ENCDO976NED
KDM4A	chr1:43649853-43650655	chr1:43650125-43650126	0.999915238779444	ENCSR254ZAW	ENCFF658XTO	naive thymus-derived CD8-positive, alpha-beta T cell	/biosample-types/primary_cell_CL_0000900/	ENCODE-rE2G predictions for naive thymus-derived CD8-positive, alpha-beta T cell; Donor: ENCDO976NED		ENCDO976NED
ST3GAL3	chr1:43706586-43707086	chr1:43707532-43707533	0.99996947146025	ENCSR254ZAW	ENCFF658XTO	naive thymus-derived CD8-positive, alpha-beta T cell	/biosample-types/primary_cell_CL_0000900/	ENCODE-rE2G predictions for naive thymus-derived CD8-positive, alpha-beta T cell; Donor: ENCDO976NED		ENCDO976NED
ST3GAL3	chr1:43707164-43707782	chr1:43707532-43707533	0.999994643974988	ENCSR254ZAW	ENCFF658XTO	naive thymus-derived CD8-positive, alpha-beta T cell	/biosample-types/primary_cell_CL_0000900/	ENCODE-rE2G predictions for naive thymus-derived CD8-positive, alpha-beta T cell; Donor: ENCDO976NED		ENCDO976NED
ARTN	chr1:43763369-43764084	chr1:43933319-43933320	0.439428107584555	ENCSR254ZAW	ENCFF658XTO	naive thymus-derived CD8-positive, alpha-beta T cell	/biosample-types/primary_cell_CL_0000900/	ENCODE-rE2G predictions for naive thymus-derived CD8-positive, alpha-beta T cell; Donor: ENCDO976NED		ENCDO976NED
ARTN	chr1:43836425-43836925	chr1:43933319-43933320	0.485545655551886	ENCSR254ZAW	ENCFF658XTO	naive thymus-derived CD8-positive, alpha-beta T cell	/biosample-types/primary_cell_CL_0000900/	ENCODE-rE2G predictions for naive thymus-derived CD8-positive, alpha-beta T cell; Donor: ENCDO976NED		ENCDO976NED
ARTN	chr1:43930406-43930906	chr1:43933319-43933320	0.7751003804598	ENCSR254ZAW	ENCFF658XTO	naive thymus-derived CD8-positive, alpha-beta T cell	/biosample-types/primary_cell_CL_0000900/	ENCODE-rE2G predictions for naive thymus-derived CD8-positive, alpha-beta T cell; Donor: ENCDO976NED		ENCDO976NED
ARTN	chr1:43933069-43933749	chr1:43933319-43933320	0.999997732964888	ENCSR254ZAW	ENCFF658XTO	naive thymus-derived CD8-positive, alpha-beta T cell	/biosample-types/primary_cell_CL_0000900/	ENCODE-rE2G predictions for naive thymus-derived CD8-positive, alpha-beta T cell; Donor: ENCDO976NED		ENCDO976NED
ARTN	chr1:43933936-43935172	chr1:43933319-43933320	0.991457117322379	ENCSR254ZAW	ENCFF658XTO	naive thymus-derived CD8-positive, alpha-beta T cell	/biosample-types/primary_cell_CL_0000900/	ENCODE-rE2G predictions for naive thymus-derived CD8-positive, alpha-beta T cell; Donor: ENCDO976NED		ENCDO976NED
IPO13	chr1:43933936-43935172	chr1:43946805-43946806	0.378456973032365	ENCSR254ZAW	ENCFF658XTO	naive thymus-derived CD8-positive, alpha-beta T cell	/biosample-types/primary_cell_CL_0000900/	ENCODE-rE2G predictions for naive thymus-derived CD8-positive, alpha-beta T cell; Donor: ENCDO976NED		ENCDO976NED
ARTN	chr1:43936286-43937172	chr1:43933319-43933320	0.884183380460504	ENCSR254ZAW	ENCFF658XTO	naive thymus-derived CD8-positive, alpha-beta T cell	/biosample-types/primary_cell_CL_0000900/	ENCODE-rE2G predictions for naive thymus-derived CD8-positive, alpha-beta T cell; Donor: ENCDO976NED		ENCDO976NED
IPO13	chr1:43946452-43947055	chr1:43946805-43946806	0.999991973768306	ENCSR254ZAW	ENCFF658XTO	naive thymus-derived CD8-positive, alpha-beta T cell	/biosample-types/primary_cell_CL_0000900/	ENCODE-rE2G predictions for naive thymus-derived CD8-positive, alpha-beta T cell; Donor: ENCDO976NED		ENCDO976NED
IPO13	chr1:43947096-43947596	chr1:43946805-43946806	0.999959993691102	ENCSR254ZAW	ENCFF658XTO	naive thymus-derived CD8-positive, alpha-beta T cell	/biosample-types/primary_cell_CL_0000900/	ENCODE-rE2G predictions for naive thymus-derived CD8-positive, alpha-beta T cell; Donor: ENCDO976NED		ENCDO976NED
DPH2	chr1:43969669-43970438	chr1:43969980-43969981	0.999985792074265	ENCSR254ZAW	ENCFF658XTO	naive thymus-derived CD8-positive, alpha-beta T cell	/biosample-types/primary_cell_CL_0000900/	ENCODE-rE2G predictions for naive thymus-derived CD8-positive, alpha-beta T cell; Donor: ENCDO976NED		ENCDO976NED
ATP6V0B	chr1:43974397-43975112	chr1:43974647-43974648	0.999992706103788	ENCSR254ZAW	ENCFF658XTO	naive thymus-derived CD8-positive, alpha-beta T cell	/biosample-types/primary_cell_CL_0000900/	ENCODE-rE2G predictions for naive thymus-derived CD8-positive, alpha-beta T cell; Donor: ENCDO976NED		ENCDO976NED
ATP6V0B	chr1:43975575-43976075	chr1:43974647-43974648	0.856604746162291	ENCSR254ZAW	ENCFF658XTO	naive thymus-derived CD8-positive, alpha-beta T cell	/biosample-types/primary_cell_CL_0000900/	ENCODE-rE2G predictions for naive thymus-derived CD8-positive, alpha-beta T cell; Donor: ENCDO976NED		ENCDO976NED
B4GALT2	chr1:43975575-43976075	chr1:43979201-43979202	0.910278724738475	ENCSR254ZAW	ENCFF658XTO	naive thymus-derived CD8-positive, alpha-beta T cell	/biosample-types/primary_cell_CL_0000900/	ENCODE-rE2G predictions for naive thymus-derived CD8-positive, alpha-beta T cell; Donor: ENCDO976NED		ENCDO976NED
CCDC24	chr1:43975575-43976075	chr1:43991595-43991596	0.401580558883642	ENCSR254ZAW	ENCFF658XTO	naive thymus-derived CD8-positive, alpha-beta T cell	/biosample-types/primary_cell_CL_0000900/	ENCODE-rE2G predictions for naive thymus-derived CD8-positive, alpha-beta T cell; Donor: ENCDO976NED		ENCDO976NED
DPH2	chr1:43975575-43976075	chr1:43969980-43969981	0.201892663590596	ENCSR254ZAW	ENCFF658XTO	naive thymus-derived CD8-positive, alpha-beta T cell	/biosample-types/primary_cell_CL_0000900/	ENCODE-rE2G predictions for naive thymus-derived CD8-positive, alpha-beta T cell; Donor: ENCDO976NED		ENCDO976NED
B4GALT2	chr1:43978914-43979451	chr1:43979201-43979202	0.999999276561944	ENCSR254ZAW	ENCFF658XTO	naive thymus-derived CD8-positive, alpha-beta T cell	/biosample-types/primary_cell_CL_0000900/	ENCODE-rE2G predictions for naive thymus-derived CD8-positive, alpha-beta T cell; Donor: ENCDO976NED		ENCDO976NED
B4GALT2	chr1:43979654-43980154	chr1:43979201-43979202	0.999989511055723	ENCSR254ZAW	ENCFF658XTO	naive thymus-derived CD8-positive, alpha-beta T cell	/biosample-types/primary_cell_CL_0000900/	ENCODE-rE2G predictions for naive thymus-derived CD8-positive, alpha-beta T cell; Donor: ENCDO976NED		ENCDO976NED
B4GALT2	chr1:43980528-43981028	chr1:43979201-43979202	0.600178546598153	ENCSR254ZAW	ENCFF658XTO	naive thymus-derived CD8-positive, alpha-beta T cell	/biosample-types/primary_cell_CL_0000900/	ENCODE-rE2G predictions for naive thymus-derived CD8-positive, alpha-beta T cell; Donor: ENCDO976NED		ENCDO976NED
CCDC24	chr1:43990738-43991238	chr1:43991595-43991596	0.999981882809548	ENCSR254ZAW	ENCFF658XTO	naive thymus-derived CD8-positive, alpha-beta T cell	/biosample-types/primary_cell_CL_0000900/	ENCODE-rE2G predictions for naive thymus-derived CD8-positive, alpha-beta T cell; Donor: ENCDO976NED		ENCDO976NED
CCDC24	chr1:43991324-43991845	chr1:43991595-43991596	0.999999036159481	ENCSR254ZAW	ENCFF658XTO	naive thymus-derived CD8-positive, alpha-beta T cell	/biosample-types/primary_cell_CL_0000900/	ENCODE-rE2G predictions for naive thymus-derived CD8-positive, alpha-beta T cell; Donor: ENCDO976NED		ENCDO976NED
CCDC24	chr1:44005582-44006082	chr1:43991595-43991596	0.502056675595133	ENCSR254ZAW	ENCFF658XTO	naive thymus-derived CD8-positive, alpha-beta T cell	/biosample-types/primary_cell_CL_0000900/	ENCODE-rE2G predictions for naive thymus-derived CD8-positive, alpha-beta T cell; Donor: ENCDO976NED		ENCDO976NED
CCDC24	chr1:44012291-44013991	chr1:43991595-43991596	0.322476333380345	ENCSR254ZAW	ENCFF658XTO	naive thymus-derived CD8-positive, alpha-beta T cell	/biosample-types/primary_cell_CL_0000900/	ENCODE-rE2G predictions for naive thymus-derived CD8-positive, alpha-beta T cell; Donor: ENCDO976NED		ENCDO976NED
ARTN	chr1:44029824-44031298	chr1:43933319-43933320	0.252648985252374	ENCSR254ZAW	ENCFF658XTO	naive thymus-derived CD8-positive, alpha-beta T cell	/biosample-types/primary_cell_CL_0000900/	ENCODE-rE2G predictions for naive thymus-derived CD8-positive, alpha-beta T cell; Donor: ENCDO976NED		ENCDO976NED
ATP6V0B	chr1:44029824-44031298	chr1:43974647-43974648	0.247974064931317	ENCSR254ZAW	ENCFF658XTO	naive thymus-derived CD8-positive, alpha-beta T cell	/biosample-types/primary_cell_CL_0000900/	ENCODE-rE2G predictions for naive thymus-derived CD8-positive, alpha-beta T cell; Donor: ENCDO976NED		ENCDO976NED
B4GALT2	chr1:44029824-44031298	chr1:43979201-43979202	0.631295810699763	ENCSR254ZAW	ENCFF658XTO	naive thymus-derived CD8-positive, alpha-beta T cell	/biosample-types/primary_cell_CL_0000900/	ENCODE-rE2G predictions for naive thymus-derived CD8-positive, alpha-beta T cell; Donor: ENCDO976NED		ENCDO976NED
CCDC24	chr1:44029824-44031298	chr1:43991595-43991596	0.822004664437124	ENCSR254ZAW	ENCFF658XTO	naive thymus-derived CD8-positive, alpha-beta T cell	/biosample-types/primary_cell_CL_0000900/	ENCODE-rE2G predictions for naive thymus-derived CD8-positive, alpha-beta T cell; Donor: ENCDO976NED		ENCDO976NED
DMAP1	chr1:44213154-44213702	chr1:44213452-44213453	0.999991694146457	ENCSR254ZAW	ENCFF658XTO	naive thymus-derived CD8-positive, alpha-beta T cell	/biosample-types/primary_cell_CL_0000900/	ENCODE-rE2G predictions for naive thymus-derived CD8-positive, alpha-beta T cell; Donor: ENCDO976NED		ENCDO976NED
DMAP1	chr1:44217653-44218153	chr1:44213452-44213453	0.652804182669428	ENCSR254ZAW	ENCFF658XTO	naive thymus-derived CD8-positive, alpha-beta T cell	/biosample-types/primary_cell_CL_0000900/	ENCODE-rE2G predictions for naive thymus-derived CD8-positive, alpha-beta T cell; Donor: ENCDO976NED		ENCDO976NED
ERI3	chr1:44354823-44355566	chr1:44355279-44355280	0.999985589540666	ENCSR254ZAW	ENCFF658XTO	naive thymus-derived CD8-positive, alpha-beta T cell	/biosample-types/primary_cell_CL_0000900/	ENCODE-rE2G predictions for naive thymus-derived CD8-positive, alpha-beta T cell; Donor: ENCDO976NED		ENCDO976NED
RNF220	chr1:44404909-44405635	chr1:44405159-44405160	0.999996080360344	ENCSR254ZAW	ENCFF658XTO	naive thymus-derived CD8-positive, alpha-beta T cell	/biosample-types/primary_cell_CL_0000900/	ENCODE-rE2G predictions for naive thymus-derived CD8-positive, alpha-beta T cell; Donor: ENCDO976NED		ENCDO976NED
ERI3	chr1:44405796-44408255	chr1:44355279-44355280	0.246052004980254	ENCSR254ZAW	ENCFF658XTO	naive thymus-derived CD8-positive, alpha-beta T cell	/biosample-types/primary_cell_CL_0000900/	ENCODE-rE2G predictions for naive thymus-derived CD8-positive, alpha-beta T cell; Donor: ENCDO976NED		ENCDO976NED
RNF220	chr1:44405796-44408255	chr1:44405159-44405160	0.99475192823971	ENCSR254ZAW	ENCFF658XTO	naive thymus-derived CD8-positive, alpha-beta T cell	/biosample-types/primary_cell_CL_0000900/	ENCODE-rE2G predictions for naive thymus-derived CD8-positive, alpha-beta T cell; Donor: ENCDO976NED		ENCDO976NED
RNF220	chr1:44408549-44409224	chr1:44405159-44405160	0.904641666182934	ENCSR254ZAW	ENCFF658XTO	naive thymus-derived CD8-positive, alpha-beta T cell	/biosample-types/primary_cell_CL_0000900/	ENCODE-rE2G predictions for naive thymus-derived CD8-positive, alpha-beta T cell; Donor: ENCDO976NED		ENCDO976NED
RNF220	chr1:44417039-44418615	chr1:44405159-44405160	0.628127219351799	ENCSR254ZAW	ENCFF658XTO	naive thymus-derived CD8-positive, alpha-beta T cell	/biosample-types/primary_cell_CL_0000900/	ENCODE-rE2G predictions for naive thymus-derived CD8-positive, alpha-beta T cell; Donor: ENCDO976NED		ENCDO976NED
RNF220	chr1:44424085-44425010	chr1:44405159-44405160	0.232462450699191	ENCSR254ZAW	ENCFF658XTO	naive thymus-derived CD8-positive, alpha-beta T cell	/biosample-types/primary_cell_CL_0000900/	ENCODE-rE2G predictions for naive thymus-derived CD8-positive, alpha-beta T cell; Donor: ENCDO976NED		ENCDO976NED
C1orf228	chr1:44631707-44632623	chr1:44674721-44674722	0.463335842270207	ENCSR254ZAW	ENCFF658XTO	naive thymus-derived CD8-positive, alpha-beta T cell	/biosample-types/primary_cell_CL_0000900/	ENCODE-rE2G predictions for naive thymus-derived CD8-positive, alpha-beta T cell; Donor: ENCDO976NED		ENCDO976NED
ERI3	chr1:44631707-44632623	chr1:44355279-44355280	0.389311338848976	ENCSR254ZAW	ENCFF658XTO	naive thymus-derived CD8-positive, alpha-beta T cell	/biosample-types/primary_cell_CL_0000900/	ENCODE-rE2G predictions for naive thymus-derived CD8-positive, alpha-beta T cell; Donor: ENCDO976NED		ENCDO976NED
RNF220	chr1:44631707-44632623	chr1:44405159-44405160	0.605008283427551	ENCSR254ZAW	ENCFF658XTO	naive thymus-derived CD8-positive, alpha-beta T cell	/biosample-types/primary_cell_CL_0000900/	ENCODE-rE2G predictions for naive thymus-derived CD8-positive, alpha-beta T cell; Donor: ENCDO976NED		ENCDO976NED
TMEM53	chr1:44631707-44632623	chr1:44674608-44674609	0.449302168183083	ENCSR254ZAW	ENCFF658XTO	naive thymus-derived CD8-positive, alpha-beta T cell	/biosample-types/primary_cell_CL_0000900/	ENCODE-rE2G predictions for naive thymus-derived CD8-positive, alpha-beta T cell; Donor: ENCDO976NED		ENCDO976NED
C1orf228	chr1:44674010-44674971	chr1:44674721-44674722	0.999961031217706	ENCSR254ZAW	ENCFF658XTO	naive thymus-derived CD8-positive, alpha-beta T cell	/biosample-types/primary_cell_CL_0000900/	ENCODE-rE2G predictions for naive thymus-derived CD8-positive, alpha-beta T cell; Donor: ENCDO976NED		ENCDO976NED
TMEM53	chr1:44674010-44674971	chr1:44674608-44674609	0.99997481683917	ENCSR254ZAW	ENCFF658XTO	naive thymus-derived CD8-positive, alpha-beta T cell	/biosample-types/primary_cell_CL_0000900/	ENCODE-rE2G predictions for naive thymus-derived CD8-positive, alpha-beta T cell; Donor: ENCDO976NED		ENCDO976NED
KIF2C	chr1:44714905-44715594	chr1:44739817-44739818	0.220119896872809	ENCSR254ZAW	ENCFF658XTO	naive thymus-derived CD8-positive, alpha-beta T cell	/biosample-types/primary_cell_CL_0000900/	ENCODE-rE2G predictions for naive thymus-derived CD8-positive, alpha-beta T cell; Donor: ENCDO976NED		ENCDO976NED
KIF2C	chr1:44721508-44722194	chr1:44739817-44739818	0.494714735545263	ENCSR254ZAW	ENCFF658XTO	naive thymus-derived CD8-positive, alpha-beta T cell	/biosample-types/primary_cell_CL_0000900/	ENCODE-rE2G predictions for naive thymus-derived CD8-positive, alpha-beta T cell; Donor: ENCDO976NED		ENCDO976NED
KIF2C	chr1:44723052-44724647	chr1:44739817-44739818	0.428344239497609	ENCSR254ZAW	ENCFF658XTO	naive thymus-derived CD8-positive, alpha-beta T cell	/biosample-types/primary_cell_CL_0000900/	ENCODE-rE2G predictions for naive thymus-derived CD8-positive, alpha-beta T cell; Donor: ENCDO976NED		ENCDO976NED
KIF2C	chr1:44729197-44729697	chr1:44739817-44739818	0.30024572543807	ENCSR254ZAW	ENCFF658XTO	naive thymus-derived CD8-positive, alpha-beta T cell	/biosample-types/primary_cell_CL_0000900/	ENCODE-rE2G predictions for naive thymus-derived CD8-positive, alpha-beta T cell; Donor: ENCDO976NED		ENCDO976NED
BEST4	chr1:44731174-44731674	chr1:44787754-44787755	0.383194890528066	ENCSR254ZAW	ENCFF658XTO	naive thymus-derived CD8-positive, alpha-beta T cell	/biosample-types/primary_cell_CL_0000900/	ENCODE-rE2G predictions for naive thymus-derived CD8-positive, alpha-beta T cell; Donor: ENCDO976NED		ENCDO976NED
C1orf228	chr1:44731174-44731674	chr1:44674721-44674722	0.244830108137205	ENCSR254ZAW	ENCFF658XTO	naive thymus-derived CD8-positive, alpha-beta T cell	/biosample-types/primary_cell_CL_0000900/	ENCODE-rE2G predictions for naive thymus-derived CD8-positive, alpha-beta T cell; Donor: ENCDO976NED		ENCDO976NED
KIF2C	chr1:44731174-44731674	chr1:44739817-44739818	0.954463306067374	ENCSR254ZAW	ENCFF658XTO	naive thymus-derived CD8-positive, alpha-beta T cell	/biosample-types/primary_cell_CL_0000900/	ENCODE-rE2G predictions for naive thymus-derived CD8-positive, alpha-beta T cell; Donor: ENCDO976NED		ENCDO976NED
RPS8	chr1:44731174-44731674	chr1:44775573-44775574	0.24099047360768	ENCSR254ZAW	ENCFF658XTO	naive thymus-derived CD8-positive, alpha-beta T cell	/biosample-types/primary_cell_CL_0000900/	ENCODE-rE2G predictions for naive thymus-derived CD8-positive, alpha-beta T cell; Donor: ENCDO976NED		ENCDO976NED
TMEM53	chr1:44731174-44731674	chr1:44674608-44674609	0.233753320405612	ENCSR254ZAW	ENCFF658XTO	naive thymus-derived CD8-positive, alpha-beta T cell	/biosample-types/primary_cell_CL_0000900/	ENCODE-rE2G predictions for naive thymus-derived CD8-positive, alpha-beta T cell; Donor: ENCDO976NED		ENCDO976NED
KIF2C	chr1:44739484-44740067	chr1:44739817-44739818	0.999990854336336	ENCSR254ZAW	ENCFF658XTO	naive thymus-derived CD8-positive, alpha-beta T cell	/biosample-types/primary_cell_CL_0000900/	ENCODE-rE2G predictions for naive thymus-derived CD8-positive, alpha-beta T cell; Donor: ENCDO976NED		ENCDO976NED
RPS8	chr1:44775323-44777007	chr1:44775573-44775574	0.999924982731972	ENCSR254ZAW	ENCFF658XTO	naive thymus-derived CD8-positive, alpha-beta T cell	/biosample-types/primary_cell_CL_0000900/	ENCODE-rE2G predictions for naive thymus-derived CD8-positive, alpha-beta T cell; Donor: ENCDO976NED		ENCDO976NED
BEST4	chr1:44783695-44785209	chr1:44787754-44787755	0.954612388133745	ENCSR254ZAW	ENCFF658XTO	naive thymus-derived CD8-positive, alpha-beta T cell	/biosample-types/primary_cell_CL_0000900/	ENCODE-rE2G predictions for naive thymus-derived CD8-positive, alpha-beta T cell; Donor: ENCDO976NED		ENCDO976NED
RPS8	chr1:44783695-44785209	chr1:44775573-44775574	0.633918155701816	ENCSR254ZAW	ENCFF658XTO	naive thymus-derived CD8-positive, alpha-beta T cell	/biosample-types/primary_cell_CL_0000900/	ENCODE-rE2G predictions for naive thymus-derived CD8-positive, alpha-beta T cell; Donor: ENCDO976NED		ENCDO976NED
BEST4	chr1:44786041-44786724	chr1:44787754-44787755	0.992983591585034	ENCSR254ZAW	ENCFF658XTO	naive thymus-derived CD8-positive, alpha-beta T cell	/biosample-types/primary_cell_CL_0000900/	ENCODE-rE2G predictions for naive thymus-derived CD8-positive, alpha-beta T cell; Donor: ENCDO976NED		ENCDO976NED
KIF2C	chr1:44786041-44786724	chr1:44739817-44739818	0.206921712482024	ENCSR254ZAW	ENCFF658XTO	naive thymus-derived CD8-positive, alpha-beta T cell	/biosample-types/primary_cell_CL_0000900/	ENCODE-rE2G predictions for naive thymus-derived CD8-positive, alpha-beta T cell; Donor: ENCDO976NED		ENCDO976NED
PTCH2	chr1:44786041-44786724	chr1:44842944-44842945	0.419018338297774	ENCSR254ZAW	ENCFF658XTO	naive thymus-derived CD8-positive, alpha-beta T cell	/biosample-types/primary_cell_CL_0000900/	ENCODE-rE2G predictions for naive thymus-derived CD8-positive, alpha-beta T cell; Donor: ENCDO976NED		ENCDO976NED
RPS8	chr1:44786041-44786724	chr1:44775573-44775574	0.731377499278373	ENCSR254ZAW	ENCFF658XTO	naive thymus-derived CD8-positive, alpha-beta T cell	/biosample-types/primary_cell_CL_0000900/	ENCODE-rE2G predictions for naive thymus-derived CD8-positive, alpha-beta T cell; Donor: ENCDO976NED		ENCDO976NED
BEST4	chr1:44787504-44788004	chr1:44787754-44787755	0.999999996938829	ENCSR254ZAW	ENCFF658XTO	naive thymus-derived CD8-positive, alpha-beta T cell	/biosample-types/primary_cell_CL_0000900/	ENCODE-rE2G predictions for naive thymus-derived CD8-positive, alpha-beta T cell; Donor: ENCDO976NED		ENCDO976NED
BEST4	chr1:44793577-44794077	chr1:44787754-44787755	0.377158944912088	ENCSR254ZAW	ENCFF658XTO	naive thymus-derived CD8-positive, alpha-beta T cell	/biosample-types/primary_cell_CL_0000900/	ENCODE-rE2G predictions for naive thymus-derived CD8-positive, alpha-beta T cell; Donor: ENCDO976NED		ENCDO976NED
BEST4	chr1:44794508-44795008	chr1:44787754-44787755	0.371781639926513	ENCSR254ZAW	ENCFF658XTO	naive thymus-derived CD8-positive, alpha-beta T cell	/biosample-types/primary_cell_CL_0000900/	ENCODE-rE2G predictions for naive thymus-derived CD8-positive, alpha-beta T cell; Donor: ENCDO976NED		ENCDO976NED
PLK3	chr1:44799708-44801131	chr1:44800224-44800225	0.999947964473471	ENCSR254ZAW	ENCFF658XTO	naive thymus-derived CD8-positive, alpha-beta T cell	/biosample-types/primary_cell_CL_0000900/	ENCODE-rE2G predictions for naive thymus-derived CD8-positive, alpha-beta T cell; Donor: ENCDO976NED		ENCDO976NED
BTBD19	chr1:44807035-44808731	chr1:44808481-44808482	0.999976973298873	ENCSR254ZAW	ENCFF658XTO	naive thymus-derived CD8-positive, alpha-beta T cell	/biosample-types/primary_cell_CL_0000900/	ENCODE-rE2G predictions for naive thymus-derived CD8-positive, alpha-beta T cell; Donor: ENCDO976NED		ENCDO976NED
TCTEX1D4	chr1:44807035-44808731	chr1:44807285-44807286	0.999968124498655	ENCSR254ZAW	ENCFF658XTO	naive thymus-derived CD8-positive, alpha-beta T cell	/biosample-types/primary_cell_CL_0000900/	ENCODE-rE2G predictions for naive thymus-derived CD8-positive, alpha-beta T cell; Donor: ENCDO976NED		ENCDO976NED
BEST4	chr1:44809458-44809958	chr1:44787754-44787755	0.418590171155856	ENCSR254ZAW	ENCFF658XTO	naive thymus-derived CD8-positive, alpha-beta T cell	/biosample-types/primary_cell_CL_0000900/	ENCODE-rE2G predictions for naive thymus-derived CD8-positive, alpha-beta T cell; Donor: ENCDO976NED		ENCDO976NED
BTBD19	chr1:44809458-44809958	chr1:44808481-44808482	0.965336428990836	ENCSR254ZAW	ENCFF658XTO	naive thymus-derived CD8-positive, alpha-beta T cell	/biosample-types/primary_cell_CL_0000900/	ENCODE-rE2G predictions for naive thymus-derived CD8-positive, alpha-beta T cell; Donor: ENCDO976NED		ENCDO976NED
PLK3	chr1:44809458-44809958	chr1:44800224-44800225	0.410269544721112	ENCSR254ZAW	ENCFF658XTO	naive thymus-derived CD8-positive, alpha-beta T cell	/biosample-types/primary_cell_CL_0000900/	ENCODE-rE2G predictions for naive thymus-derived CD8-positive, alpha-beta T cell; Donor: ENCDO976NED		ENCDO976NED
PTCH2	chr1:44809458-44809958	chr1:44842944-44842945	0.818398719833333	ENCSR254ZAW	ENCFF658XTO	naive thymus-derived CD8-positive, alpha-beta T cell	/biosample-types/primary_cell_CL_0000900/	ENCODE-rE2G predictions for naive thymus-derived CD8-positive, alpha-beta T cell; Donor: ENCDO976NED		ENCDO976NED
TCTEX1D4	chr1:44809458-44809958	chr1:44807285-44807286	0.852207780756364	ENCSR254ZAW	ENCFF658XTO	naive thymus-derived CD8-positive, alpha-beta T cell	/biosample-types/primary_cell_CL_0000900/	ENCODE-rE2G predictions for naive thymus-derived CD8-positive, alpha-beta T cell; Donor: ENCDO976NED		ENCDO976NED
BEST4	chr1:44813633-44814133	chr1:44787754-44787755	0.242430394061254	ENCSR254ZAW	ENCFF658XTO	naive thymus-derived CD8-positive, alpha-beta T cell	/biosample-types/primary_cell_CL_0000900/	ENCODE-rE2G predictions for naive thymus-derived CD8-positive, alpha-beta T cell; Donor: ENCDO976NED		ENCDO976NED
BTBD19	chr1:44813633-44814133	chr1:44808481-44808482	0.812271788682282	ENCSR254ZAW	ENCFF658XTO	naive thymus-derived CD8-positive, alpha-beta T cell	/biosample-types/primary_cell_CL_0000900/	ENCODE-rE2G predictions for naive thymus-derived CD8-positive, alpha-beta T cell; Donor: ENCDO976NED		ENCDO976NED
PTCH2	chr1:44813633-44814133	chr1:44842944-44842945	0.682692134521757	ENCSR254ZAW	ENCFF658XTO	naive thymus-derived CD8-positive, alpha-beta T cell	/biosample-types/primary_cell_CL_0000900/	ENCODE-rE2G predictions for naive thymus-derived CD8-positive, alpha-beta T cell; Donor: ENCDO976NED		ENCDO976NED
TCTEX1D4	chr1:44813633-44814133	chr1:44807285-44807286	0.552945819569016	ENCSR254ZAW	ENCFF658XTO	naive thymus-derived CD8-positive, alpha-beta T cell	/biosample-types/primary_cell_CL_0000900/	ENCODE-rE2G predictions for naive thymus-derived CD8-positive, alpha-beta T cell; Donor: ENCDO976NED		ENCDO976NED
BTBD19	chr1:44819107-44819607	chr1:44808481-44808482	0.255549633337834	ENCSR254ZAW	ENCFF658XTO	naive thymus-derived CD8-positive, alpha-beta T cell	/biosample-types/primary_cell_CL_0000900/	ENCODE-rE2G predictions for naive thymus-derived CD8-positive, alpha-beta T cell; Donor: ENCDO976NED		ENCDO976NED
PTCH2	chr1:44819107-44819607	chr1:44842944-44842945	0.409930052334752	ENCSR254ZAW	ENCFF658XTO	naive thymus-derived CD8-positive, alpha-beta T cell	/biosample-types/primary_cell_CL_0000900/	ENCODE-rE2G predictions for naive thymus-derived CD8-positive, alpha-beta T cell; Donor: ENCDO976NED		ENCDO976NED
BEST4	chr1:44819766-44820435	chr1:44787754-44787755	0.623148980568668	ENCSR254ZAW	ENCFF658XTO	naive thymus-derived CD8-positive, alpha-beta T cell	/biosample-types/primary_cell_CL_0000900/	ENCODE-rE2G predictions for naive thymus-derived CD8-positive, alpha-beta T cell; Donor: ENCDO976NED		ENCDO976NED
BTBD19	chr1:44819766-44820435	chr1:44808481-44808482	0.820110120729671	ENCSR254ZAW	ENCFF658XTO	naive thymus-derived CD8-positive, alpha-beta T cell	/biosample-types/primary_cell_CL_0000900/	ENCODE-rE2G predictions for naive thymus-derived CD8-positive, alpha-beta T cell; Donor: ENCDO976NED		ENCDO976NED
PLK3	chr1:44819766-44820435	chr1:44800224-44800225	0.236938355492657	ENCSR254ZAW	ENCFF658XTO	naive thymus-derived CD8-positive, alpha-beta T cell	/biosample-types/primary_cell_CL_0000900/	ENCODE-rE2G predictions for naive thymus-derived CD8-positive, alpha-beta T cell; Donor: ENCDO976NED		ENCDO976NED
PTCH2	chr1:44819766-44820435	chr1:44842944-44842945	0.941603783173312	ENCSR254ZAW	ENCFF658XTO	naive thymus-derived CD8-positive, alpha-beta T cell	/biosample-types/primary_cell_CL_0000900/	ENCODE-rE2G predictions for naive thymus-derived CD8-positive, alpha-beta T cell; Donor: ENCDO976NED		ENCDO976NED
TCTEX1D4	chr1:44819766-44820435	chr1:44807285-44807286	0.582324898459442	ENCSR254ZAW	ENCFF658XTO	naive thymus-derived CD8-positive, alpha-beta T cell	/biosample-types/primary_cell_CL_0000900/	ENCODE-rE2G predictions for naive thymus-derived CD8-positive, alpha-beta T cell; Donor: ENCDO976NED		ENCDO976NED
PTCH2	chr1:44835568-44836489	chr1:44842944-44842945	0.890673514006032	ENCSR254ZAW	ENCFF658XTO	naive thymus-derived CD8-positive, alpha-beta T cell	/biosample-types/primary_cell_CL_0000900/	ENCODE-rE2G predictions for naive thymus-derived CD8-positive, alpha-beta T cell; Donor: ENCDO976NED		ENCDO976NED
PTCH2	chr1:44842463-44843544	chr1:44842944-44842945	0.999995966897023	ENCSR254ZAW	ENCFF658XTO	naive thymus-derived CD8-positive, alpha-beta T cell	/biosample-types/primary_cell_CL_0000900/	ENCODE-rE2G predictions for naive thymus-derived CD8-positive, alpha-beta T cell; Donor: ENCDO976NED		ENCDO976NED
EIF2B3	chr1:44986390-44986972	chr1:44986722-44986723	0.999980737471908	ENCSR254ZAW	ENCFF658XTO	naive thymus-derived CD8-positive, alpha-beta T cell	/biosample-types/primary_cell_CL_0000900/	ENCODE-rE2G predictions for naive thymus-derived CD8-positive, alpha-beta T cell; Donor: ENCDO976NED		ENCDO976NED
HECTD3	chr1:45010414-45011607	chr1:45011355-45011356	0.99999111166904	ENCSR254ZAW	ENCFF658XTO	naive thymus-derived CD8-positive, alpha-beta T cell	/biosample-types/primary_cell_CL_0000900/	ENCODE-rE2G predictions for naive thymus-derived CD8-positive, alpha-beta T cell; Donor: ENCDO976NED		ENCDO976NED
UROD	chr1:45011868-45012382	chr1:45012132-45012133	0.999999343908692	ENCSR254ZAW	ENCFF658XTO	naive thymus-derived CD8-positive, alpha-beta T cell	/biosample-types/primary_cell_CL_0000900/	ENCODE-rE2G predictions for naive thymus-derived CD8-positive, alpha-beta T cell; Donor: ENCDO976NED		ENCDO976NED
HECTD3	chr1:45014399-45015132	chr1:45011355-45011356	0.751278708704575	ENCSR254ZAW	ENCFF658XTO	naive thymus-derived CD8-positive, alpha-beta T cell	/biosample-types/primary_cell_CL_0000900/	ENCODE-rE2G predictions for naive thymus-derived CD8-positive, alpha-beta T cell; Donor: ENCDO976NED		ENCDO976NED
UROD	chr1:45014399-45015132	chr1:45012132-45012133	0.857005054483307	ENCSR254ZAW	ENCFF658XTO	naive thymus-derived CD8-positive, alpha-beta T cell	/biosample-types/primary_cell_CL_0000900/	ENCODE-rE2G predictions for naive thymus-derived CD8-positive, alpha-beta T cell; Donor: ENCDO976NED		ENCDO976NED
ZSWIM5	chr1:45014399-45015132	chr1:45206578-45206579	0.323474823992014	ENCSR254ZAW	ENCFF658XTO	naive thymus-derived CD8-positive, alpha-beta T cell	/biosample-types/primary_cell_CL_0000900/	ENCODE-rE2G predictions for naive thymus-derived CD8-positive, alpha-beta T cell; Donor: ENCDO976NED		ENCDO976NED
HECTD3	chr1:45018583-45019083	chr1:45011355-45011356	0.230142074687134	ENCSR254ZAW	ENCFF658XTO	naive thymus-derived CD8-positive, alpha-beta T cell	/biosample-types/primary_cell_CL_0000900/	ENCODE-rE2G predictions for naive thymus-derived CD8-positive, alpha-beta T cell; Donor: ENCDO976NED		ENCDO976NED
UROD	chr1:45018583-45019083	chr1:45012132-45012133	0.352884623746989	ENCSR254ZAW	ENCFF658XTO	naive thymus-derived CD8-positive, alpha-beta T cell	/biosample-types/primary_cell_CL_0000900/	ENCODE-rE2G predictions for naive thymus-derived CD8-positive, alpha-beta T cell; Donor: ENCDO976NED		ENCDO976NED
ZSWIM5	chr1:45205289-45207167	chr1:45206578-45206579	0.999976702516459	ENCSR254ZAW	ENCFF658XTO	naive thymus-derived CD8-positive, alpha-beta T cell	/biosample-types/primary_cell_CL_0000900/	ENCODE-rE2G predictions for naive thymus-derived CD8-positive, alpha-beta T cell; Donor: ENCDO976NED		ENCDO976NED
LINC01144	chr1:45300179-45300679	chr1:45303909-45303910	0.393877977369272	ENCSR254ZAW	ENCFF658XTO	naive thymus-derived CD8-positive, alpha-beta T cell	/biosample-types/primary_cell_CL_0000900/	ENCODE-rE2G predictions for naive thymus-derived CD8-positive, alpha-beta T cell; Donor: ENCDO976NED		ENCDO976NED
LINC01144	chr1:45303379-45304349	chr1:45303909-45303910	0.999994124979417	ENCSR254ZAW	ENCFF658XTO	naive thymus-derived CD8-positive, alpha-beta T cell	/biosample-types/primary_cell_CL_0000900/	ENCODE-rE2G predictions for naive thymus-derived CD8-positive, alpha-beta T cell; Donor: ENCDO976NED		ENCDO976NED
HPDL	chr1:45325957-45326457	chr1:45326872-45326873	0.999984300596595	ENCSR254ZAW	ENCFF658XTO	naive thymus-derived CD8-positive, alpha-beta T cell	/biosample-types/primary_cell_CL_0000900/	ENCODE-rE2G predictions for naive thymus-derived CD8-positive, alpha-beta T cell; Donor: ENCDO976NED		ENCDO976NED
HPDL	chr1:45326622-45327274	chr1:45326872-45326873	0.99999675427873	ENCSR254ZAW	ENCFF658XTO	naive thymus-derived CD8-positive, alpha-beta T cell	/biosample-types/primary_cell_CL_0000900/	ENCODE-rE2G predictions for naive thymus-derived CD8-positive, alpha-beta T cell; Donor: ENCDO976NED		ENCDO976NED
HPDL	chr1:45327639-45328139	chr1:45326872-45326873	0.863047646302638	ENCSR254ZAW	ENCFF658XTO	naive thymus-derived CD8-positive, alpha-beta T cell	/biosample-types/primary_cell_CL_0000900/	ENCODE-rE2G predictions for naive thymus-derived CD8-positive, alpha-beta T cell; Donor: ENCDO976NED		ENCDO976NED
TOE1	chr1:45327639-45328139	chr1:45339669-45339670	0.231882859886814	ENCSR254ZAW	ENCFF658XTO	naive thymus-derived CD8-positive, alpha-beta T cell	/biosample-types/primary_cell_CL_0000900/	ENCODE-rE2G predictions for naive thymus-derived CD8-positive, alpha-beta T cell; Donor: ENCDO976NED		ENCDO976NED
HPDL	chr1:45333560-45334060	chr1:45326872-45326873	0.307139151763789	ENCSR254ZAW	ENCFF658XTO	naive thymus-derived CD8-positive, alpha-beta T cell	/biosample-types/primary_cell_CL_0000900/	ENCODE-rE2G predictions for naive thymus-derived CD8-positive, alpha-beta T cell; Donor: ENCDO976NED		ENCDO976NED
HPDL	chr1:45334457-45334957	chr1:45326872-45326873	0.276815439170708	ENCSR254ZAW	ENCFF658XTO	naive thymus-derived CD8-positive, alpha-beta T cell	/biosample-types/primary_cell_CL_0000900/	ENCODE-rE2G predictions for naive thymus-derived CD8-positive, alpha-beta T cell; Donor: ENCDO976NED		ENCDO976NED
MUTYH	chr1:45339419-45340720	chr1:45340470-45340471	0.999955555649395	ENCSR254ZAW	ENCFF658XTO	naive thymus-derived CD8-positive, alpha-beta T cell	/biosample-types/primary_cell_CL_0000900/	ENCODE-rE2G predictions for naive thymus-derived CD8-positive, alpha-beta T cell; Donor: ENCDO976NED		ENCDO976NED
TOE1	chr1:45339419-45340720	chr1:45339669-45339670	0.999970098107586	ENCSR254ZAW	ENCFF658XTO	naive thymus-derived CD8-positive, alpha-beta T cell	/biosample-types/primary_cell_CL_0000900/	ENCODE-rE2G predictions for naive thymus-derived CD8-positive, alpha-beta T cell; Donor: ENCDO976NED		ENCDO976NED
MUTYH	chr1:45345253-45345904	chr1:45340470-45340471	0.252705875873617	ENCSR254ZAW	ENCFF658XTO	naive thymus-derived CD8-positive, alpha-beta T cell	/biosample-types/primary_cell_CL_0000900/	ENCODE-rE2G predictions for naive thymus-derived CD8-positive, alpha-beta T cell; Donor: ENCDO976NED		ENCDO976NED
TESK2	chr1:45490918-45491467	chr1:45491168-45491169	0.999995938243273	ENCSR254ZAW	ENCFF658XTO	naive thymus-derived CD8-positive, alpha-beta T cell	/biosample-types/primary_cell_CL_0000900/	ENCODE-rE2G predictions for naive thymus-derived CD8-positive, alpha-beta T cell; Donor: ENCDO976NED		ENCDO976NED
CCDC163	chr1:45493050-45493550	chr1:45500079-45500080	0.235596734235106	ENCSR254ZAW	ENCFF658XTO	naive thymus-derived CD8-positive, alpha-beta T cell	/biosample-types/primary_cell_CL_0000900/	ENCODE-rE2G predictions for naive thymus-derived CD8-positive, alpha-beta T cell; Donor: ENCDO976NED		ENCDO976NED
MMACHC	chr1:45493050-45493550	chr1:45500183-45500184	0.234923820806802	ENCSR254ZAW	ENCFF658XTO	naive thymus-derived CD8-positive, alpha-beta T cell	/biosample-types/primary_cell_CL_0000900/	ENCODE-rE2G predictions for naive thymus-derived CD8-positive, alpha-beta T cell; Donor: ENCDO976NED		ENCDO976NED
TESK2	chr1:45493050-45493550	chr1:45491168-45491169	0.633999995127362	ENCSR254ZAW	ENCFF658XTO	naive thymus-derived CD8-positive, alpha-beta T cell	/biosample-types/primary_cell_CL_0000900/	ENCODE-rE2G predictions for naive thymus-derived CD8-positive, alpha-beta T cell; Donor: ENCDO976NED		ENCDO976NED
CCDC163	chr1:45499410-45500433	chr1:45500079-45500080	0.999987360000986	ENCSR254ZAW	ENCFF658XTO	naive thymus-derived CD8-positive, alpha-beta T cell	/biosample-types/primary_cell_CL_0000900/	ENCODE-rE2G predictions for naive thymus-derived CD8-positive, alpha-beta T cell; Donor: ENCDO976NED		ENCDO976NED
MMACHC	chr1:45499410-45500433	chr1:45500183-45500184	0.999981908720554	ENCSR254ZAW	ENCFF658XTO	naive thymus-derived CD8-positive, alpha-beta T cell	/biosample-types/primary_cell_CL_0000900/	ENCODE-rE2G predictions for naive thymus-derived CD8-positive, alpha-beta T cell; Donor: ENCDO976NED		ENCDO976NED
PRDX1	chr1:45520880-45521380	chr1:45521938-45521939	0.438296754555801	ENCSR254ZAW	ENCFF658XTO	naive thymus-derived CD8-positive, alpha-beta T cell	/biosample-types/primary_cell_CL_0000900/	ENCODE-rE2G predictions for naive thymus-derived CD8-positive, alpha-beta T cell; Donor: ENCDO976NED		ENCDO976NED
PRDX1	chr1:45521655-45522188	chr1:45521938-45521939	0.999991776227061	ENCSR254ZAW	ENCFF658XTO	naive thymus-derived CD8-positive, alpha-beta T cell	/biosample-types/primary_cell_CL_0000900/	ENCODE-rE2G predictions for naive thymus-derived CD8-positive, alpha-beta T cell; Donor: ENCDO976NED		ENCDO976NED
AKR1A1	chr1:45543794-45544294	chr1:45550782-45550783	0.243693802767778	ENCSR254ZAW	ENCFF658XTO	naive thymus-derived CD8-positive, alpha-beta T cell	/biosample-types/primary_cell_CL_0000900/	ENCODE-rE2G predictions for naive thymus-derived CD8-positive, alpha-beta T cell; Donor: ENCDO976NED		ENCDO976NED
AKR1A1	chr1:45550532-45551260	chr1:45550782-45550783	0.999983230544681	ENCSR254ZAW	ENCFF658XTO	naive thymus-derived CD8-positive, alpha-beta T cell	/biosample-types/primary_cell_CL_0000900/	ENCODE-rE2G predictions for naive thymus-derived CD8-positive, alpha-beta T cell; Donor: ENCDO976NED		ENCDO976NED
CCDC17	chr1:45569795-45570721	chr1:45624059-45624060	0.361681904150674	ENCSR254ZAW	ENCFF658XTO	naive thymus-derived CD8-positive, alpha-beta T cell	/biosample-types/primary_cell_CL_0000900/	ENCODE-rE2G predictions for naive thymus-derived CD8-positive, alpha-beta T cell; Donor: ENCDO976NED		ENCDO976NED
NASP	chr1:45583292-45585197	chr1:45583987-45583988	0.999953593621627	ENCSR254ZAW	ENCFF658XTO	naive thymus-derived CD8-positive, alpha-beta T cell	/biosample-types/primary_cell_CL_0000900/	ENCODE-rE2G predictions for naive thymus-derived CD8-positive, alpha-beta T cell; Donor: ENCDO976NED		ENCDO976NED
CCDC17	chr1:45594604-45595104	chr1:45624059-45624060	0.321295410491521	ENCSR254ZAW	ENCFF658XTO	naive thymus-derived CD8-positive, alpha-beta T cell	/biosample-types/primary_cell_CL_0000900/	ENCODE-rE2G predictions for naive thymus-derived CD8-positive, alpha-beta T cell; Donor: ENCDO976NED		ENCDO976NED
CCDC17	chr1:45599099-45599599	chr1:45624059-45624060	0.300648291270761	ENCSR254ZAW	ENCFF658XTO	naive thymus-derived CD8-positive, alpha-beta T cell	/biosample-types/primary_cell_CL_0000900/	ENCODE-rE2G predictions for naive thymus-derived CD8-positive, alpha-beta T cell; Donor: ENCDO976NED		ENCDO976NED
CCDC17	chr1:45604624-45605124	chr1:45624059-45624060	0.278315978836384	ENCSR254ZAW	ENCFF658XTO	naive thymus-derived CD8-positive, alpha-beta T cell	/biosample-types/primary_cell_CL_0000900/	ENCODE-rE2G predictions for naive thymus-derived CD8-positive, alpha-beta T cell; Donor: ENCDO976NED		ENCDO976NED
CCDC17	chr1:45607350-45608107	chr1:45624059-45624060	0.498206905160614	ENCSR254ZAW	ENCFF658XTO	naive thymus-derived CD8-positive, alpha-beta T cell	/biosample-types/primary_cell_CL_0000900/	ENCODE-rE2G predictions for naive thymus-derived CD8-positive, alpha-beta T cell; Donor: ENCDO976NED		ENCDO976NED
CCDC17	chr1:45608995-45609495	chr1:45624059-45624060	0.366555200414637	ENCSR254ZAW	ENCFF658XTO	naive thymus-derived CD8-positive, alpha-beta T cell	/biosample-types/primary_cell_CL_0000900/	ENCODE-rE2G predictions for naive thymus-derived CD8-positive, alpha-beta T cell; Donor: ENCDO976NED		ENCDO976NED
CCDC17	chr1:45618456-45618956	chr1:45624059-45624060	0.757790135537849	ENCSR254ZAW	ENCFF658XTO	naive thymus-derived CD8-positive, alpha-beta T cell	/biosample-types/primary_cell_CL_0000900/	ENCODE-rE2G predictions for naive thymus-derived CD8-positive, alpha-beta T cell; Donor: ENCDO976NED		ENCDO976NED
CCDC17	chr1:45619384-45619884	chr1:45624059-45624060	0.83402197534651	ENCSR254ZAW	ENCFF658XTO	naive thymus-derived CD8-positive, alpha-beta T cell	/biosample-types/primary_cell_CL_0000900/	ENCODE-rE2G predictions for naive thymus-derived CD8-positive, alpha-beta T cell; Donor: ENCDO976NED		ENCDO976NED
CCDC17	chr1:45620363-45620863	chr1:45624059-45624060	0.774158071012771	ENCSR254ZAW	ENCFF658XTO	naive thymus-derived CD8-positive, alpha-beta T cell	/biosample-types/primary_cell_CL_0000900/	ENCODE-rE2G predictions for naive thymus-derived CD8-positive, alpha-beta T cell; Donor: ENCDO976NED		ENCDO976NED
CCDC17	chr1:45621676-45622444	chr1:45624059-45624060	0.876051824760708	ENCSR254ZAW	ENCFF658XTO	naive thymus-derived CD8-positive, alpha-beta T cell	/biosample-types/primary_cell_CL_0000900/	ENCODE-rE2G predictions for naive thymus-derived CD8-positive, alpha-beta T cell; Donor: ENCDO976NED		ENCDO976NED
CCDC17	chr1:45623809-45624701	chr1:45624059-45624060	0.999996752204944	ENCSR254ZAW	ENCFF658XTO	naive thymus-derived CD8-positive, alpha-beta T cell	/biosample-types/primary_cell_CL_0000900/	ENCODE-rE2G predictions for naive thymus-derived CD8-positive, alpha-beta T cell; Donor: ENCDO976NED		ENCDO976NED
GPBP1L1	chr1:45685874-45686374	chr1:45686630-45686631	0.999875222015458	ENCSR254ZAW	ENCFF658XTO	naive thymus-derived CD8-positive, alpha-beta T cell	/biosample-types/primary_cell_CL_0000900/	ENCODE-rE2G predictions for naive thymus-derived CD8-positive, alpha-beta T cell; Donor: ENCDO976NED		ENCDO976NED
GPBP1L1	chr1:45686380-45687413	chr1:45686630-45686631	0.999915726173695	ENCSR254ZAW	ENCFF658XTO	naive thymus-derived CD8-positive, alpha-beta T cell	/biosample-types/primary_cell_CL_0000900/	ENCODE-rE2G predictions for naive thymus-derived CD8-positive, alpha-beta T cell; Donor: ENCDO976NED		ENCDO976NED
TMEM69	chr1:45687652-45688613	chr1:45688174-45688175	0.999990262100839	ENCSR254ZAW	ENCFF658XTO	naive thymus-derived CD8-positive, alpha-beta T cell	/biosample-types/primary_cell_CL_0000900/	ENCODE-rE2G predictions for naive thymus-derived CD8-positive, alpha-beta T cell; Donor: ENCDO976NED		ENCDO976NED
IPP	chr1:45750526-45751063	chr1:45750813-45750814	0.999995399692894	ENCSR254ZAW	ENCFF658XTO	naive thymus-derived CD8-positive, alpha-beta T cell	/biosample-types/primary_cell_CL_0000900/	ENCODE-rE2G predictions for naive thymus-derived CD8-positive, alpha-beta T cell; Donor: ENCDO976NED		ENCDO976NED
MAST2	chr1:45802901-45803862	chr1:45803612-45803613	0.999991776584636	ENCSR254ZAW	ENCFF658XTO	naive thymus-derived CD8-positive, alpha-beta T cell	/biosample-types/primary_cell_CL_0000900/	ENCODE-rE2G predictions for naive thymus-derived CD8-positive, alpha-beta T cell; Donor: ENCDO976NED		ENCDO976NED
MAST2	chr1:45804091-45804824	chr1:45803612-45803613	0.99997950747984	ENCSR254ZAW	ENCFF658XTO	naive thymus-derived CD8-positive, alpha-beta T cell	/biosample-types/primary_cell_CL_0000900/	ENCODE-rE2G predictions for naive thymus-derived CD8-positive, alpha-beta T cell; Donor: ENCDO976NED		ENCDO976NED
PIK3R3	chr1:46036981-46037481	chr1:46132708-46132709	0.45761993673135	ENCSR254ZAW	ENCFF658XTO	naive thymus-derived CD8-positive, alpha-beta T cell	/biosample-types/primary_cell_CL_0000900/	ENCODE-rE2G predictions for naive thymus-derived CD8-positive, alpha-beta T cell; Donor: ENCDO976NED		ENCDO976NED
PIK3R3	chr1:46131681-46133746	chr1:46132708-46132709	0.999998945433703	ENCSR254ZAW	ENCFF658XTO	naive thymus-derived CD8-positive, alpha-beta T cell	/biosample-types/primary_cell_CL_0000900/	ENCODE-rE2G predictions for naive thymus-derived CD8-positive, alpha-beta T cell; Donor: ENCDO976NED		ENCDO976NED
LURAP1	chr1:46166402-46167661	chr1:46203333-46203334	0.283982158496619	ENCSR254ZAW	ENCFF658XTO	naive thymus-derived CD8-positive, alpha-beta T cell	/biosample-types/primary_cell_CL_0000900/	ENCODE-rE2G predictions for naive thymus-derived CD8-positive, alpha-beta T cell; Donor: ENCDO976NED		ENCDO976NED
PIK3R3	chr1:46166402-46167661	chr1:46132708-46132709	0.631557849593691	ENCSR254ZAW	ENCFF658XTO	naive thymus-derived CD8-positive, alpha-beta T cell	/biosample-types/primary_cell_CL_0000900/	ENCODE-rE2G predictions for naive thymus-derived CD8-positive, alpha-beta T cell; Donor: ENCDO976NED		ENCDO976NED
POMGNT1	chr1:46166402-46167661	chr1:46197499-46197500	0.207223634466662	ENCSR254ZAW	ENCFF658XTO	naive thymus-derived CD8-positive, alpha-beta T cell	/biosample-types/primary_cell_CL_0000900/	ENCODE-rE2G predictions for naive thymus-derived CD8-positive, alpha-beta T cell; Donor: ENCDO976NED		ENCDO976NED
LURAP1	chr1:46179465-46180243	chr1:46203333-46203334	0.371200212355899	ENCSR254ZAW	ENCFF658XTO	naive thymus-derived CD8-positive, alpha-beta T cell	/biosample-types/primary_cell_CL_0000900/	ENCODE-rE2G predictions for naive thymus-derived CD8-positive, alpha-beta T cell; Donor: ENCDO976NED		ENCDO976NED
PIK3R3	chr1:46179465-46180243	chr1:46132708-46132709	0.302895940969469	ENCSR254ZAW	ENCFF658XTO	naive thymus-derived CD8-positive, alpha-beta T cell	/biosample-types/primary_cell_CL_0000900/	ENCODE-rE2G predictions for naive thymus-derived CD8-positive, alpha-beta T cell; Donor: ENCDO976NED		ENCDO976NED
POMGNT1	chr1:46179465-46180243	chr1:46197499-46197500	0.377894118414053	ENCSR254ZAW	ENCFF658XTO	naive thymus-derived CD8-positive, alpha-beta T cell	/biosample-types/primary_cell_CL_0000900/	ENCODE-rE2G predictions for naive thymus-derived CD8-positive, alpha-beta T cell; Donor: ENCDO976NED		ENCDO976NED
POMGNT1	chr1:46197249-46197749	chr1:46197499-46197500	0.999999989925524	ENCSR254ZAW	ENCFF658XTO	naive thymus-derived CD8-positive, alpha-beta T cell	/biosample-types/primary_cell_CL_0000900/	ENCODE-rE2G predictions for naive thymus-derived CD8-positive, alpha-beta T cell; Donor: ENCDO976NED		ENCDO976NED
LURAP1	chr1:46198003-46198738	chr1:46203333-46203334	0.987955065963291	ENCSR254ZAW	ENCFF658XTO	naive thymus-derived CD8-positive, alpha-beta T cell	/biosample-types/primary_cell_CL_0000900/	ENCODE-rE2G predictions for naive thymus-derived CD8-positive, alpha-beta T cell; Donor: ENCDO976NED		ENCDO976NED
PIK3R3	chr1:46198003-46198738	chr1:46132708-46132709	0.331177296159644	ENCSR254ZAW	ENCFF658XTO	naive thymus-derived CD8-positive, alpha-beta T cell	/biosample-types/primary_cell_CL_0000900/	ENCODE-rE2G predictions for naive thymus-derived CD8-positive, alpha-beta T cell; Donor: ENCDO976NED		ENCDO976NED
POMGNT1	chr1:46198003-46198738	chr1:46197499-46197500	0.99327756094701	ENCSR254ZAW	ENCFF658XTO	naive thymus-derived CD8-positive, alpha-beta T cell	/biosample-types/primary_cell_CL_0000900/	ENCODE-rE2G predictions for naive thymus-derived CD8-positive, alpha-beta T cell; Donor: ENCDO976NED		ENCDO976NED
RAD54L	chr1:46198003-46198738	chr1:46247694-46247695	0.255008607667053	ENCSR254ZAW	ENCFF658XTO	naive thymus-derived CD8-positive, alpha-beta T cell	/biosample-types/primary_cell_CL_0000900/	ENCODE-rE2G predictions for naive thymus-derived CD8-positive, alpha-beta T cell; Donor: ENCDO976NED		ENCDO976NED
LURAP1	chr1:46203044-46203583	chr1:46203333-46203334	0.999998827619639	ENCSR254ZAW	ENCFF658XTO	naive thymus-derived CD8-positive, alpha-beta T cell	/biosample-types/primary_cell_CL_0000900/	ENCODE-rE2G predictions for naive thymus-derived CD8-positive, alpha-beta T cell; Donor: ENCDO976NED		ENCDO976NED
LURAP1	chr1:46203765-46204804	chr1:46203333-46203334	0.999977611273058	ENCSR254ZAW	ENCFF658XTO	naive thymus-derived CD8-positive, alpha-beta T cell	/biosample-types/primary_cell_CL_0000900/	ENCODE-rE2G predictions for naive thymus-derived CD8-positive, alpha-beta T cell; Donor: ENCDO976NED		ENCDO976NED
RAD54L	chr1:46246967-46247944	chr1:46247694-46247695	0.999974169870852	ENCSR254ZAW	ENCFF658XTO	naive thymus-derived CD8-positive, alpha-beta T cell	/biosample-types/primary_cell_CL_0000900/	ENCODE-rE2G predictions for naive thymus-derived CD8-positive, alpha-beta T cell; Donor: ENCDO976NED		ENCDO976NED
LRRC41	chr1:46301723-46303862	chr1:46303366-46303367	0.999931470237288	ENCSR254ZAW	ENCFF658XTO	naive thymus-derived CD8-positive, alpha-beta T cell	/biosample-types/primary_cell_CL_0000900/	ENCODE-rE2G predictions for naive thymus-derived CD8-positive, alpha-beta T cell; Donor: ENCDO976NED		ENCDO976NED
UQCRH	chr1:46301723-46303862	chr1:46303612-46303613	0.999717265735236	ENCSR254ZAW	ENCFF658XTO	naive thymus-derived CD8-positive, alpha-beta T cell	/biosample-types/primary_cell_CL_0000900/	ENCODE-rE2G predictions for naive thymus-derived CD8-positive, alpha-beta T cell; Donor: ENCDO976NED		ENCDO976NED
NSUN4	chr1:46339926-46341324	chr1:46340176-46340177	0.999984875161935	ENCSR254ZAW	ENCFF658XTO	naive thymus-derived CD8-positive, alpha-beta T cell	/biosample-types/primary_cell_CL_0000900/	ENCODE-rE2G predictions for naive thymus-derived CD8-positive, alpha-beta T cell; Donor: ENCDO976NED		ENCDO976NED
FAAH	chr1:46341942-46342442	chr1:46394266-46394267	0.315068962958292	ENCSR254ZAW	ENCFF658XTO	naive thymus-derived CD8-positive, alpha-beta T cell	/biosample-types/primary_cell_CL_0000900/	ENCODE-rE2G predictions for naive thymus-derived CD8-positive, alpha-beta T cell; Donor: ENCDO976NED		ENCDO976NED
NSUN4	chr1:46341942-46342442	chr1:46340176-46340177	0.857973135293732	ENCSR254ZAW	ENCFF658XTO	naive thymus-derived CD8-positive, alpha-beta T cell	/biosample-types/primary_cell_CL_0000900/	ENCODE-rE2G predictions for naive thymus-derived CD8-positive, alpha-beta T cell; Donor: ENCDO976NED		ENCDO976NED
FAAH	chr1:46348036-46348536	chr1:46394266-46394267	0.276262021852885	ENCSR254ZAW	ENCFF658XTO	naive thymus-derived CD8-positive, alpha-beta T cell	/biosample-types/primary_cell_CL_0000900/	ENCODE-rE2G predictions for naive thymus-derived CD8-positive, alpha-beta T cell; Donor: ENCDO976NED		ENCDO976NED
NSUN4	chr1:46348036-46348536	chr1:46340176-46340177	0.788688179338283	ENCSR254ZAW	ENCFF658XTO	naive thymus-derived CD8-positive, alpha-beta T cell	/biosample-types/primary_cell_CL_0000900/	ENCODE-rE2G predictions for naive thymus-derived CD8-positive, alpha-beta T cell; Donor: ENCDO976NED		ENCDO976NED
FAAH	chr1:46394016-46394791	chr1:46394266-46394267	0.999995172159997	ENCSR254ZAW	ENCFF658XTO	naive thymus-derived CD8-positive, alpha-beta T cell	/biosample-types/primary_cell_CL_0000900/	ENCODE-rE2G predictions for naive thymus-derived CD8-positive, alpha-beta T cell; Donor: ENCDO976NED		ENCDO976NED
FAAH	chr1:46395372-46395872	chr1:46394266-46394267	0.68302002384448	ENCSR254ZAW	ENCFF658XTO	naive thymus-derived CD8-positive, alpha-beta T cell	/biosample-types/primary_cell_CL_0000900/	ENCODE-rE2G predictions for naive thymus-derived CD8-positive, alpha-beta T cell; Donor: ENCDO976NED		ENCDO976NED
FAAH	chr1:46406062-46406760	chr1:46394266-46394267	0.655576951170733	ENCSR254ZAW	ENCFF658XTO	naive thymus-derived CD8-positive, alpha-beta T cell	/biosample-types/primary_cell_CL_0000900/	ENCODE-rE2G predictions for naive thymus-derived CD8-positive, alpha-beta T cell; Donor: ENCDO976NED		ENCDO976NED
FAAH	chr1:46411730-46412230	chr1:46394266-46394267	0.26453485473422	ENCSR254ZAW	ENCFF658XTO	naive thymus-derived CD8-positive, alpha-beta T cell	/biosample-types/primary_cell_CL_0000900/	ENCODE-rE2G predictions for naive thymus-derived CD8-positive, alpha-beta T cell; Donor: ENCDO976NED		ENCDO976NED
FAAH	chr1:46413546-46414046	chr1:46394266-46394267	0.279886949364195	ENCSR254ZAW	ENCFF658XTO	naive thymus-derived CD8-positive, alpha-beta T cell	/biosample-types/primary_cell_CL_0000900/	ENCODE-rE2G predictions for naive thymus-derived CD8-positive, alpha-beta T cell; Donor: ENCDO976NED		ENCDO976NED
FAAH	chr1:46442328-46443068	chr1:46394266-46394267	0.582611886933969	ENCSR254ZAW	ENCFF658XTO	naive thymus-derived CD8-positive, alpha-beta T cell	/biosample-types/primary_cell_CL_0000900/	ENCODE-rE2G predictions for naive thymus-derived CD8-positive, alpha-beta T cell; Donor: ENCDO976NED		ENCDO976NED
KNCN	chr1:46442328-46443068	chr1:46551215-46551216	0.490674011999315	ENCSR254ZAW	ENCFF658XTO	naive thymus-derived CD8-positive, alpha-beta T cell	/biosample-types/primary_cell_CL_0000900/	ENCODE-rE2G predictions for naive thymus-derived CD8-positive, alpha-beta T cell; Donor: ENCDO976NED		ENCDO976NED
FAAH	chr1:46446573-46447282	chr1:46394266-46394267	0.441883220944568	ENCSR254ZAW	ENCFF658XTO	naive thymus-derived CD8-positive, alpha-beta T cell	/biosample-types/primary_cell_CL_0000900/	ENCODE-rE2G predictions for naive thymus-derived CD8-positive, alpha-beta T cell; Donor: ENCDO976NED		ENCDO976NED
KNCN	chr1:46446573-46447282	chr1:46551215-46551216	0.387302974354282	ENCSR254ZAW	ENCFF658XTO	naive thymus-derived CD8-positive, alpha-beta T cell	/biosample-types/primary_cell_CL_0000900/	ENCODE-rE2G predictions for naive thymus-derived CD8-positive, alpha-beta T cell; Donor: ENCDO976NED		ENCDO976NED
KNCN	chr1:46477335-46477835	chr1:46551215-46551216	0.376330521650358	ENCSR254ZAW	ENCFF658XTO	naive thymus-derived CD8-positive, alpha-beta T cell	/biosample-types/primary_cell_CL_0000900/	ENCODE-rE2G predictions for naive thymus-derived CD8-positive, alpha-beta T cell; Donor: ENCDO976NED		ENCDO976NED
KNCN	chr1:46527953-46528694	chr1:46551215-46551216	0.649623805764294	ENCSR254ZAW	ENCFF658XTO	naive thymus-derived CD8-positive, alpha-beta T cell	/biosample-types/primary_cell_CL_0000900/	ENCODE-rE2G predictions for naive thymus-derived CD8-positive, alpha-beta T cell; Donor: ENCDO976NED		ENCDO976NED
ATPAF1	chr1:46532763-46534062	chr1:46668427-46668428	0.234932151315578	ENCSR254ZAW	ENCFF658XTO	naive thymus-derived CD8-positive, alpha-beta T cell	/biosample-types/primary_cell_CL_0000900/	ENCODE-rE2G predictions for naive thymus-derived CD8-positive, alpha-beta T cell; Donor: ENCDO976NED		ENCDO976NED
FAAH	chr1:46532763-46534062	chr1:46394266-46394267	0.498997810275213	ENCSR254ZAW	ENCFF658XTO	naive thymus-derived CD8-positive, alpha-beta T cell	/biosample-types/primary_cell_CL_0000900/	ENCODE-rE2G predictions for naive thymus-derived CD8-positive, alpha-beta T cell; Donor: ENCDO976NED		ENCDO976NED
KNCN	chr1:46532763-46534062	chr1:46551215-46551216	0.961214095853334	ENCSR254ZAW	ENCFF658XTO	naive thymus-derived CD8-positive, alpha-beta T cell	/biosample-types/primary_cell_CL_0000900/	ENCODE-rE2G predictions for naive thymus-derived CD8-positive, alpha-beta T cell; Donor: ENCDO976NED		ENCDO976NED
MOB3C	chr1:46532763-46534062	chr1:46615133-46615134	0.363879194382533	ENCSR254ZAW	ENCFF658XTO	naive thymus-derived CD8-positive, alpha-beta T cell	/biosample-types/primary_cell_CL_0000900/	ENCODE-rE2G predictions for naive thymus-derived CD8-positive, alpha-beta T cell; Donor: ENCDO976NED		ENCDO976NED
KNCN	chr1:46544460-46544960	chr1:46551215-46551216	0.575345906367607	ENCSR254ZAW	ENCFF658XTO	naive thymus-derived CD8-positive, alpha-beta T cell	/biosample-types/primary_cell_CL_0000900/	ENCODE-rE2G predictions for naive thymus-derived CD8-positive, alpha-beta T cell; Donor: ENCDO976NED		ENCDO976NED
KNCN	chr1:46547910-46548410	chr1:46551215-46551216	0.891940950760699	ENCSR254ZAW	ENCFF658XTO	naive thymus-derived CD8-positive, alpha-beta T cell	/biosample-types/primary_cell_CL_0000900/	ENCODE-rE2G predictions for naive thymus-derived CD8-positive, alpha-beta T cell; Donor: ENCDO976NED		ENCDO976NED
KNCN	chr1:46549266-46550076	chr1:46551215-46551216	0.990813104423627	ENCSR254ZAW	ENCFF658XTO	naive thymus-derived CD8-positive, alpha-beta T cell	/biosample-types/primary_cell_CL_0000900/	ENCODE-rE2G predictions for naive thymus-derived CD8-positive, alpha-beta T cell; Donor: ENCDO976NED		ENCDO976NED
KNCN	chr1:46550965-46551465	chr1:46551215-46551216	0.999999997931855	ENCSR254ZAW	ENCFF658XTO	naive thymus-derived CD8-positive, alpha-beta T cell	/biosample-types/primary_cell_CL_0000900/	ENCODE-rE2G predictions for naive thymus-derived CD8-positive, alpha-beta T cell; Donor: ENCDO976NED		ENCDO976NED
KNCN	chr1:46559566-46560066	chr1:46551215-46551216	0.213874739639263	ENCSR254ZAW	ENCFF658XTO	naive thymus-derived CD8-positive, alpha-beta T cell	/biosample-types/primary_cell_CL_0000900/	ENCODE-rE2G predictions for naive thymus-derived CD8-positive, alpha-beta T cell; Donor: ENCDO976NED		ENCDO976NED
MKNK1	chr1:46604044-46604561	chr1:46604294-46604295	0.999994460216172	ENCSR254ZAW	ENCFF658XTO	naive thymus-derived CD8-positive, alpha-beta T cell	/biosample-types/primary_cell_CL_0000900/	ENCODE-rE2G predictions for naive thymus-derived CD8-positive, alpha-beta T cell; Donor: ENCDO976NED		ENCDO976NED
MKNK1	chr1:46605208-46605708	chr1:46604294-46604295	0.504206647110453	ENCSR254ZAW	ENCFF658XTO	naive thymus-derived CD8-positive, alpha-beta T cell	/biosample-types/primary_cell_CL_0000900/	ENCODE-rE2G predictions for naive thymus-derived CD8-positive, alpha-beta T cell; Donor: ENCDO976NED		ENCDO976NED
MOB3C	chr1:46605208-46605708	chr1:46615133-46615134	0.658903020049855	ENCSR254ZAW	ENCFF658XTO	naive thymus-derived CD8-positive, alpha-beta T cell	/biosample-types/primary_cell_CL_0000900/	ENCODE-rE2G predictions for naive thymus-derived CD8-positive, alpha-beta T cell; Donor: ENCDO976NED		ENCDO976NED
KNCN	chr1:46613736-46614433	chr1:46551215-46551216	0.230802031852405	ENCSR254ZAW	ENCFF658XTO	naive thymus-derived CD8-positive, alpha-beta T cell	/biosample-types/primary_cell_CL_0000900/	ENCODE-rE2G predictions for naive thymus-derived CD8-positive, alpha-beta T cell; Donor: ENCDO976NED		ENCDO976NED
MOB3C	chr1:46613736-46614433	chr1:46615133-46615134	0.95348951943444	ENCSR254ZAW	ENCFF658XTO	naive thymus-derived CD8-positive, alpha-beta T cell	/biosample-types/primary_cell_CL_0000900/	ENCODE-rE2G predictions for naive thymus-derived CD8-positive, alpha-beta T cell; Donor: ENCDO976NED		ENCDO976NED
MOB3C	chr1:46614883-46615383	chr1:46615133-46615134	0.99999999740718	ENCSR254ZAW	ENCFF658XTO	naive thymus-derived CD8-positive, alpha-beta T cell	/biosample-types/primary_cell_CL_0000900/	ENCODE-rE2G predictions for naive thymus-derived CD8-positive, alpha-beta T cell; Donor: ENCDO976NED		ENCDO976NED
ATPAF1	chr1:46615636-46617119	chr1:46668427-46668428	0.731417263457449	ENCSR254ZAW	ENCFF658XTO	naive thymus-derived CD8-positive, alpha-beta T cell	/biosample-types/primary_cell_CL_0000900/	ENCODE-rE2G predictions for naive thymus-derived CD8-positive, alpha-beta T cell; Donor: ENCDO976NED		ENCDO976NED
KNCN	chr1:46615636-46617119	chr1:46551215-46551216	0.629579664124586	ENCSR254ZAW	ENCFF658XTO	naive thymus-derived CD8-positive, alpha-beta T cell	/biosample-types/primary_cell_CL_0000900/	ENCODE-rE2G predictions for naive thymus-derived CD8-positive, alpha-beta T cell; Donor: ENCDO976NED		ENCDO976NED
MKNK1	chr1:46615636-46617119	chr1:46604294-46604295	0.584849340261974	ENCSR254ZAW	ENCFF658XTO	naive thymus-derived CD8-positive, alpha-beta T cell	/biosample-types/primary_cell_CL_0000900/	ENCODE-rE2G predictions for naive thymus-derived CD8-positive, alpha-beta T cell; Donor: ENCDO976NED		ENCDO976NED
MOB3C	chr1:46615636-46617119	chr1:46615133-46615134	0.998141606206844	ENCSR254ZAW	ENCFF658XTO	naive thymus-derived CD8-positive, alpha-beta T cell	/biosample-types/primary_cell_CL_0000900/	ENCODE-rE2G predictions for naive thymus-derived CD8-positive, alpha-beta T cell; Donor: ENCDO976NED		ENCDO976NED
ATPAF1	chr1:46667707-46668684	chr1:46668427-46668428	0.999991221591292	ENCSR254ZAW	ENCFF658XTO	naive thymus-derived CD8-positive, alpha-beta T cell	/biosample-types/primary_cell_CL_0000900/	ENCODE-rE2G predictions for naive thymus-derived CD8-positive, alpha-beta T cell; Donor: ENCDO976NED		ENCDO976NED
ATPAF1	chr1:46668821-46669321	chr1:46668427-46668428	0.999982117735561	ENCSR254ZAW	ENCFF658XTO	naive thymus-derived CD8-positive, alpha-beta T cell	/biosample-types/primary_cell_CL_0000900/	ENCODE-rE2G predictions for naive thymus-derived CD8-positive, alpha-beta T cell; Donor: ENCDO976NED		ENCDO976NED
ATPAF1	chr1:46675304-46676373	chr1:46668427-46668428	0.37621554852575	ENCSR254ZAW	ENCFF658XTO	naive thymus-derived CD8-positive, alpha-beta T cell	/biosample-types/primary_cell_CL_0000900/	ENCODE-rE2G predictions for naive thymus-derived CD8-positive, alpha-beta T cell; Donor: ENCDO976NED		ENCDO976NED
EFCAB14	chr1:46718814-46719463	chr1:46719064-46719065	0.999984229847818	ENCSR254ZAW	ENCFF658XTO	naive thymus-derived CD8-positive, alpha-beta T cell	/biosample-types/primary_cell_CL_0000900/	ENCODE-rE2G predictions for naive thymus-derived CD8-positive, alpha-beta T cell; Donor: ENCDO976NED		ENCDO976NED
EFCAB14	chr1:46724942-46725673	chr1:46719064-46719065	0.490618377663068	ENCSR254ZAW	ENCFF658XTO	naive thymus-derived CD8-positive, alpha-beta T cell	/biosample-types/primary_cell_CL_0000900/	ENCODE-rE2G predictions for naive thymus-derived CD8-positive, alpha-beta T cell; Donor: ENCDO976NED		ENCDO976NED
TAL1	chr1:47179068-47179568	chr1:47232335-47232336	0.234682928355912	ENCSR254ZAW	ENCFF658XTO	naive thymus-derived CD8-positive, alpha-beta T cell	/biosample-types/primary_cell_CL_0000900/	ENCODE-rE2G predictions for naive thymus-derived CD8-positive, alpha-beta T cell; Donor: ENCDO976NED		ENCDO976NED
TAL1	chr1:47192828-47193328	chr1:47232335-47232336	0.686795334575026	ENCSR254ZAW	ENCFF658XTO	naive thymus-derived CD8-positive, alpha-beta T cell	/biosample-types/primary_cell_CL_0000900/	ENCODE-rE2G predictions for naive thymus-derived CD8-positive, alpha-beta T cell; Donor: ENCDO976NED		ENCDO976NED
TAL1	chr1:47224634-47225788	chr1:47232335-47232336	0.895896948939733	ENCSR254ZAW	ENCFF658XTO	naive thymus-derived CD8-positive, alpha-beta T cell	/biosample-types/primary_cell_CL_0000900/	ENCODE-rE2G predictions for naive thymus-derived CD8-positive, alpha-beta T cell; Donor: ENCDO976NED		ENCDO976NED
TAL1	chr1:47230624-47231367	chr1:47232335-47232336	0.981774390338126	ENCSR254ZAW	ENCFF658XTO	naive thymus-derived CD8-positive, alpha-beta T cell	/biosample-types/primary_cell_CL_0000900/	ENCODE-rE2G predictions for naive thymus-derived CD8-positive, alpha-beta T cell; Donor: ENCDO976NED		ENCDO976NED
TAL1	chr1:47231438-47231938	chr1:47232335-47232336	0.999989489553053	ENCSR254ZAW	ENCFF658XTO	naive thymus-derived CD8-positive, alpha-beta T cell	/biosample-types/primary_cell_CL_0000900/	ENCODE-rE2G predictions for naive thymus-derived CD8-positive, alpha-beta T cell; Donor: ENCDO976NED		ENCDO976NED
TAL1	chr1:47232085-47232603	chr1:47232335-47232336	0.99999954843906	ENCSR254ZAW	ENCFF658XTO	naive thymus-derived CD8-positive, alpha-beta T cell	/biosample-types/primary_cell_CL_0000900/	ENCODE-rE2G predictions for naive thymus-derived CD8-positive, alpha-beta T cell; Donor: ENCDO976NED		ENCDO976NED
STIL	chr1:47313897-47314540	chr1:47314147-47314148	0.999986120114604	ENCSR254ZAW	ENCFF658XTO	naive thymus-derived CD8-positive, alpha-beta T cell	/biosample-types/primary_cell_CL_0000900/	ENCODE-rE2G predictions for naive thymus-derived CD8-positive, alpha-beta T cell; Donor: ENCDO976NED		ENCDO976NED
CMPK1	chr1:47333336-47334737	chr1:47333796-47333797	0.999925122555833	ENCSR254ZAW	ENCFF658XTO	naive thymus-derived CD8-positive, alpha-beta T cell	/biosample-types/primary_cell_CL_0000900/	ENCODE-rE2G predictions for naive thymus-derived CD8-positive, alpha-beta T cell; Donor: ENCDO976NED		ENCDO976NED
FOXD2	chr1:47432350-47433048	chr1:47436016-47436017	0.9029444752918	ENCSR254ZAW	ENCFF658XTO	naive thymus-derived CD8-positive, alpha-beta T cell	/biosample-types/primary_cell_CL_0000900/	ENCODE-rE2G predictions for naive thymus-derived CD8-positive, alpha-beta T cell; Donor: ENCDO976NED		ENCDO976NED
FOXD2-AS1	chr1:47432350-47433048	chr1:47434641-47434642	0.973415977184487	ENCSR254ZAW	ENCFF658XTO	naive thymus-derived CD8-positive, alpha-beta T cell	/biosample-types/primary_cell_CL_0000900/	ENCODE-rE2G predictions for naive thymus-derived CD8-positive, alpha-beta T cell; Donor: ENCDO976NED		ENCDO976NED
TRABD2B	chr1:47432350-47433048	chr1:47996890-47996891	0.263410137924617	ENCSR254ZAW	ENCFF658XTO	naive thymus-derived CD8-positive, alpha-beta T cell	/biosample-types/primary_cell_CL_0000900/	ENCODE-rE2G predictions for naive thymus-derived CD8-positive, alpha-beta T cell; Donor: ENCDO976NED		ENCDO976NED
FOXD2-AS1	chr1:47434391-47434891	chr1:47434641-47434642	0.999999997297474	ENCSR254ZAW	ENCFF658XTO	naive thymus-derived CD8-positive, alpha-beta T cell	/biosample-types/primary_cell_CL_0000900/	ENCODE-rE2G predictions for naive thymus-derived CD8-positive, alpha-beta T cell; Donor: ENCDO976NED		ENCDO976NED
FOXD2	chr1:47435766-47436266	chr1:47436016-47436017	0.999999996932026	ENCSR254ZAW	ENCFF658XTO	naive thymus-derived CD8-positive, alpha-beta T cell	/biosample-types/primary_cell_CL_0000900/	ENCODE-rE2G predictions for naive thymus-derived CD8-positive, alpha-beta T cell; Donor: ENCDO976NED		ENCDO976NED
FOXD2	chr1:47436391-47438201	chr1:47436016-47436017	0.999981522333633	ENCSR254ZAW	ENCFF658XTO	naive thymus-derived CD8-positive, alpha-beta T cell	/biosample-types/primary_cell_CL_0000900/	ENCODE-rE2G predictions for naive thymus-derived CD8-positive, alpha-beta T cell; Donor: ENCDO976NED		ENCDO976NED
FOXD2	chr1:47438332-47439022	chr1:47436016-47436017	0.866942119273186	ENCSR254ZAW	ENCFF658XTO	naive thymus-derived CD8-positive, alpha-beta T cell	/biosample-types/primary_cell_CL_0000900/	ENCODE-rE2G predictions for naive thymus-derived CD8-positive, alpha-beta T cell; Donor: ENCDO976NED		ENCDO976NED
FOXD2-AS1	chr1:47438332-47439022	chr1:47434641-47434642	0.775267680498022	ENCSR254ZAW	ENCFF658XTO	naive thymus-derived CD8-positive, alpha-beta T cell	/biosample-types/primary_cell_CL_0000900/	ENCODE-rE2G predictions for naive thymus-derived CD8-positive, alpha-beta T cell; Donor: ENCDO976NED		ENCDO976NED
TRABD2B	chr1:47438332-47439022	chr1:47996890-47996891	0.536261133048523	ENCSR254ZAW	ENCFF658XTO	naive thymus-derived CD8-positive, alpha-beta T cell	/biosample-types/primary_cell_CL_0000900/	ENCODE-rE2G predictions for naive thymus-derived CD8-positive, alpha-beta T cell; Donor: ENCDO976NED		ENCDO976NED
FOXD2	chr1:47444216-47445796	chr1:47436016-47436017	0.629714631469256	ENCSR254ZAW	ENCFF658XTO	naive thymus-derived CD8-positive, alpha-beta T cell	/biosample-types/primary_cell_CL_0000900/	ENCODE-rE2G predictions for naive thymus-derived CD8-positive, alpha-beta T cell; Donor: ENCDO976NED		ENCDO976NED
FOXD2-AS1	chr1:47444216-47445796	chr1:47434641-47434642	0.452483866862686	ENCSR254ZAW	ENCFF658XTO	naive thymus-derived CD8-positive, alpha-beta T cell	/biosample-types/primary_cell_CL_0000900/	ENCODE-rE2G predictions for naive thymus-derived CD8-positive, alpha-beta T cell; Donor: ENCDO976NED		ENCDO976NED
TRABD2B	chr1:47444216-47445796	chr1:47996890-47996891	0.440728142185549	ENCSR254ZAW	ENCFF658XTO	naive thymus-derived CD8-positive, alpha-beta T cell	/biosample-types/primary_cell_CL_0000900/	ENCODE-rE2G predictions for naive thymus-derived CD8-positive, alpha-beta T cell; Donor: ENCDO976NED		ENCDO976NED
TRABD2B	chr1:47445941-47446441	chr1:47996890-47996891	0.213118757639767	ENCSR254ZAW	ENCFF658XTO	naive thymus-derived CD8-positive, alpha-beta T cell	/biosample-types/primary_cell_CL_0000900/	ENCODE-rE2G predictions for naive thymus-derived CD8-positive, alpha-beta T cell; Donor: ENCDO976NED		ENCDO976NED
TRABD2B	chr1:47708803-47709303	chr1:47996890-47996891	0.22435993698275	ENCSR254ZAW	ENCFF658XTO	naive thymus-derived CD8-positive, alpha-beta T cell	/biosample-types/primary_cell_CL_0000900/	ENCODE-rE2G predictions for naive thymus-derived CD8-positive, alpha-beta T cell; Donor: ENCDO976NED		ENCDO976NED
TRABD2B	chr1:47709473-47710238	chr1:47996890-47996891	0.264916567707678	ENCSR254ZAW	ENCFF658XTO	naive thymus-derived CD8-positive, alpha-beta T cell	/biosample-types/primary_cell_CL_0000900/	ENCODE-rE2G predictions for naive thymus-derived CD8-positive, alpha-beta T cell; Donor: ENCDO976NED		ENCDO976NED
FOXD2	chr1:47710415-47711145	chr1:47436016-47436017	0.2419188680274	ENCSR254ZAW	ENCFF658XTO	naive thymus-derived CD8-positive, alpha-beta T cell	/biosample-types/primary_cell_CL_0000900/	ENCODE-rE2G predictions for naive thymus-derived CD8-positive, alpha-beta T cell; Donor: ENCDO976NED		ENCDO976NED
FOXD2-AS1	chr1:47710415-47711145	chr1:47434641-47434642	0.203014759823628	ENCSR254ZAW	ENCFF658XTO	naive thymus-derived CD8-positive, alpha-beta T cell	/biosample-types/primary_cell_CL_0000900/	ENCODE-rE2G predictions for naive thymus-derived CD8-positive, alpha-beta T cell; Donor: ENCDO976NED		ENCDO976NED
TRABD2B	chr1:47710415-47711145	chr1:47996890-47996891	0.472586877630585	ENCSR254ZAW	ENCFF658XTO	naive thymus-derived CD8-positive, alpha-beta T cell	/biosample-types/primary_cell_CL_0000900/	ENCODE-rE2G predictions for naive thymus-derived CD8-positive, alpha-beta T cell; Donor: ENCDO976NED		ENCDO976NED
TRABD2B	chr1:47725762-47726688	chr1:47996890-47996891	0.356800242577974	ENCSR254ZAW	ENCFF658XTO	naive thymus-derived CD8-positive, alpha-beta T cell	/biosample-types/primary_cell_CL_0000900/	ENCODE-rE2G predictions for naive thymus-derived CD8-positive, alpha-beta T cell; Donor: ENCDO976NED		ENCDO976NED
TRABD2B	chr1:47755347-47755847	chr1:47996890-47996891	0.217579237736406	ENCSR254ZAW	ENCFF658XTO	naive thymus-derived CD8-positive, alpha-beta T cell	/biosample-types/primary_cell_CL_0000900/	ENCODE-rE2G predictions for naive thymus-derived CD8-positive, alpha-beta T cell; Donor: ENCDO976NED		ENCDO976NED
TRABD2B	chr1:47996640-47997140	chr1:47996890-47996891	0.999999997916443	ENCSR254ZAW	ENCFF658XTO	naive thymus-derived CD8-positive, alpha-beta T cell	/biosample-types/primary_cell_CL_0000900/	ENCODE-rE2G predictions for naive thymus-derived CD8-positive, alpha-beta T cell; Donor: ENCDO976NED		ENCDO976NED
TRABD2B	chr1:47997321-47998623	chr1:47996890-47996891	0.999988772231451	ENCSR254ZAW	ENCFF658XTO	naive thymus-derived CD8-positive, alpha-beta T cell	/biosample-types/primary_cell_CL_0000900/	ENCODE-rE2G predictions for naive thymus-derived CD8-positive, alpha-beta T cell; Donor: ENCDO976NED		ENCDO976NED
TRABD2B	chr1:48093631-48094587	chr1:47996890-47996891	0.772267369940238	ENCSR254ZAW	ENCFF658XTO	naive thymus-derived CD8-positive, alpha-beta T cell	/biosample-types/primary_cell_CL_0000900/	ENCODE-rE2G predictions for naive thymus-derived CD8-positive, alpha-beta T cell; Donor: ENCDO976NED		ENCDO976NED
TRABD2B	chr1:48109368-48109868	chr1:47996890-47996891	0.240045072891499	ENCSR254ZAW	ENCFF658XTO	naive thymus-derived CD8-positive, alpha-beta T cell	/biosample-types/primary_cell_CL_0000900/	ENCODE-rE2G predictions for naive thymus-derived CD8-positive, alpha-beta T cell; Donor: ENCDO976NED		ENCDO976NED
TRABD2B	chr1:48202101-48202805	chr1:47996890-47996891	0.281382253593098	ENCSR254ZAW	ENCFF658XTO	naive thymus-derived CD8-positive, alpha-beta T cell	/biosample-types/primary_cell_CL_0000900/	ENCODE-rE2G predictions for naive thymus-derived CD8-positive, alpha-beta T cell; Donor: ENCDO976NED		ENCDO976NED
TRABD2B	chr1:48236781-48237281	chr1:47996890-47996891	0.203763905406627	ENCSR254ZAW	ENCFF658XTO	naive thymus-derived CD8-positive, alpha-beta T cell	/biosample-types/primary_cell_CL_0000900/	ENCODE-rE2G predictions for naive thymus-derived CD8-positive, alpha-beta T cell; Donor: ENCDO976NED		ENCDO976NED
SPATA6	chr1:48471753-48472492	chr1:48472208-48472209	0.999986295433026	ENCSR254ZAW	ENCFF658XTO	naive thymus-derived CD8-positive, alpha-beta T cell	/biosample-types/primary_cell_CL_0000900/	ENCODE-rE2G predictions for naive thymus-derived CD8-positive, alpha-beta T cell; Donor: ENCDO976NED		ENCDO976NED
SPATA6	chr1:48498024-48498904	chr1:48472208-48472209	0.304060900786952	ENCSR254ZAW	ENCFF658XTO	naive thymus-derived CD8-positive, alpha-beta T cell	/biosample-types/primary_cell_CL_0000900/	ENCODE-rE2G predictions for naive thymus-derived CD8-positive, alpha-beta T cell; Donor: ENCDO976NED		ENCDO976NED
BEND5	chr1:48775756-48776523	chr1:48776969-48776970	0.999970774909179	ENCSR254ZAW	ENCFF658XTO	naive thymus-derived CD8-positive, alpha-beta T cell	/biosample-types/primary_cell_CL_0000900/	ENCODE-rE2G predictions for naive thymus-derived CD8-positive, alpha-beta T cell; Donor: ENCDO976NED		ENCDO976NED
BEND5	chr1:48776590-48777297	chr1:48776969-48776970	0.999997659988748	ENCSR254ZAW	ENCFF658XTO	naive thymus-derived CD8-positive, alpha-beta T cell	/biosample-types/primary_cell_CL_0000900/	ENCODE-rE2G predictions for naive thymus-derived CD8-positive, alpha-beta T cell; Donor: ENCDO976NED		ENCDO976NED
BEND5	chr1:48777426-48777926	chr1:48776969-48776970	0.999974137477446	ENCSR254ZAW	ENCFF658XTO	naive thymus-derived CD8-positive, alpha-beta T cell	/biosample-types/primary_cell_CL_0000900/	ENCODE-rE2G predictions for naive thymus-derived CD8-positive, alpha-beta T cell; Donor: ENCDO976NED		ENCDO976NED
ELAVL4	chr1:50109365-50110232	chr1:50109615-50109616	0.999994633002406	ENCSR254ZAW	ENCFF658XTO	naive thymus-derived CD8-positive, alpha-beta T cell	/biosample-types/primary_cell_CL_0000900/	ENCODE-rE2G predictions for naive thymus-derived CD8-positive, alpha-beta T cell; Donor: ENCDO976NED		ENCDO976NED
ELAVL4	chr1:50110435-50110935	chr1:50109615-50109616	0.98817800712486	ENCSR254ZAW	ENCFF658XTO	naive thymus-derived CD8-positive, alpha-beta T cell	/biosample-types/primary_cell_CL_0000900/	ENCODE-rE2G predictions for naive thymus-derived CD8-positive, alpha-beta T cell; Donor: ENCDO976NED		ENCDO976NED
DMRTA2	chr1:50332717-50333433	chr1:50423447-50423448	0.451847228627532	ENCSR254ZAW	ENCFF658XTO	naive thymus-derived CD8-positive, alpha-beta T cell	/biosample-types/primary_cell_CL_0000900/	ENCODE-rE2G predictions for naive thymus-derived CD8-positive, alpha-beta T cell; Donor: ENCDO976NED		ENCDO976NED
ELAVL4	chr1:50332717-50333433	chr1:50109615-50109616	0.354008933462502	ENCSR254ZAW	ENCFF658XTO	naive thymus-derived CD8-positive, alpha-beta T cell	/biosample-types/primary_cell_CL_0000900/	ENCODE-rE2G predictions for naive thymus-derived CD8-positive, alpha-beta T cell; Donor: ENCDO976NED		ENCDO976NED
DMRTA2	chr1:50333523-50334023	chr1:50423447-50423448	0.320311584786241	ENCSR254ZAW	ENCFF658XTO	naive thymus-derived CD8-positive, alpha-beta T cell	/biosample-types/primary_cell_CL_0000900/	ENCODE-rE2G predictions for naive thymus-derived CD8-positive, alpha-beta T cell; Donor: ENCDO976NED		ENCDO976NED
ELAVL4	chr1:50333523-50334023	chr1:50109615-50109616	0.260806281218181	ENCSR254ZAW	ENCFF658XTO	naive thymus-derived CD8-positive, alpha-beta T cell	/biosample-types/primary_cell_CL_0000900/	ENCODE-rE2G predictions for naive thymus-derived CD8-positive, alpha-beta T cell; Donor: ENCDO976NED		ENCDO976NED
DMRTA2	chr1:50348132-50349475	chr1:50423447-50423448	0.354206369029892	ENCSR254ZAW	ENCFF658XTO	naive thymus-derived CD8-positive, alpha-beta T cell	/biosample-types/primary_cell_CL_0000900/	ENCODE-rE2G predictions for naive thymus-derived CD8-positive, alpha-beta T cell; Donor: ENCDO976NED		ENCDO976NED
ELAVL4	chr1:50348132-50349475	chr1:50109615-50109616	0.247129133831405	ENCSR254ZAW	ENCFF658XTO	naive thymus-derived CD8-positive, alpha-beta T cell	/biosample-types/primary_cell_CL_0000900/	ENCODE-rE2G predictions for naive thymus-derived CD8-positive, alpha-beta T cell; Donor: ENCDO976NED		ENCDO976NED
DMRTA2	chr1:50368110-50368859	chr1:50423447-50423448	0.291115912453552	ENCSR254ZAW	ENCFF658XTO	naive thymus-derived CD8-positive, alpha-beta T cell	/biosample-types/primary_cell_CL_0000900/	ENCODE-rE2G predictions for naive thymus-derived CD8-positive, alpha-beta T cell; Donor: ENCDO976NED		ENCDO976NED
DMRTA2	chr1:50415412-50415912	chr1:50423447-50423448	0.760929746919408	ENCSR254ZAW	ENCFF658XTO	naive thymus-derived CD8-positive, alpha-beta T cell	/biosample-types/primary_cell_CL_0000900/	ENCODE-rE2G predictions for naive thymus-derived CD8-positive, alpha-beta T cell; Donor: ENCDO976NED		ENCDO976NED
DMRTA2	chr1:50420832-50421332	chr1:50423447-50423448	0.944934476463326	ENCSR254ZAW	ENCFF658XTO	naive thymus-derived CD8-positive, alpha-beta T cell	/biosample-types/primary_cell_CL_0000900/	ENCODE-rE2G predictions for naive thymus-derived CD8-positive, alpha-beta T cell; Donor: ENCDO976NED		ENCDO976NED
DMRTA2	chr1:50422699-50424436	chr1:50423447-50423448	0.999997270957724	ENCSR254ZAW	ENCFF658XTO	naive thymus-derived CD8-positive, alpha-beta T cell	/biosample-types/primary_cell_CL_0000900/	ENCODE-rE2G predictions for naive thymus-derived CD8-positive, alpha-beta T cell; Donor: ENCDO976NED		ENCDO976NED
DMRTA2	chr1:50424968-50425468	chr1:50423447-50423448	0.95817812578628	ENCSR254ZAW	ENCFF658XTO	naive thymus-derived CD8-positive, alpha-beta T cell	/biosample-types/primary_cell_CL_0000900/	ENCODE-rE2G predictions for naive thymus-derived CD8-positive, alpha-beta T cell; Donor: ENCDO976NED		ENCDO976NED
DMRTA2	chr1:50429995-50430814	chr1:50423447-50423448	0.897643186267463	ENCSR254ZAW	ENCFF658XTO	naive thymus-derived CD8-positive, alpha-beta T cell	/biosample-types/primary_cell_CL_0000900/	ENCODE-rE2G predictions for naive thymus-derived CD8-positive, alpha-beta T cell; Donor: ENCDO976NED		ENCDO976NED
DMRTA2	chr1:50434997-50435497	chr1:50423447-50423448	0.489623921751908	ENCSR254ZAW	ENCFF658XTO	naive thymus-derived CD8-positive, alpha-beta T cell	/biosample-types/primary_cell_CL_0000900/	ENCODE-rE2G predictions for naive thymus-derived CD8-positive, alpha-beta T cell; Donor: ENCDO976NED		ENCDO976NED
DMRTA2	chr1:50450791-50452153	chr1:50423447-50423448	0.753091517075716	ENCSR254ZAW	ENCFF658XTO	naive thymus-derived CD8-positive, alpha-beta T cell	/biosample-types/primary_cell_CL_0000900/	ENCODE-rE2G predictions for naive thymus-derived CD8-positive, alpha-beta T cell; Donor: ENCDO976NED		ENCDO976NED
DMRTA2	chr1:50452837-50453337	chr1:50423447-50423448	0.350866490216531	ENCSR254ZAW	ENCFF658XTO	naive thymus-derived CD8-positive, alpha-beta T cell	/biosample-types/primary_cell_CL_0000900/	ENCODE-rE2G predictions for naive thymus-derived CD8-positive, alpha-beta T cell; Donor: ENCDO976NED		ENCDO976NED
DMRTA2	chr1:50465571-50466071	chr1:50423447-50423448	0.218289092974717	ENCSR254ZAW	ENCFF658XTO	naive thymus-derived CD8-positive, alpha-beta T cell	/biosample-types/primary_cell_CL_0000900/	ENCODE-rE2G predictions for naive thymus-derived CD8-positive, alpha-beta T cell; Donor: ENCDO976NED		ENCDO976NED
FAF1	chr1:50959433-50959933	chr1:50960264-50960265	0.999883766988066	ENCSR254ZAW	ENCFF658XTO	naive thymus-derived CD8-positive, alpha-beta T cell	/biosample-types/primary_cell_CL_0000900/	ENCODE-rE2G predictions for naive thymus-derived CD8-positive, alpha-beta T cell; Donor: ENCDO976NED		ENCDO976NED
FAF1	chr1:50960014-50960521	chr1:50960264-50960265	0.999996153839784	ENCSR254ZAW	ENCFF658XTO	naive thymus-derived CD8-positive, alpha-beta T cell	/biosample-types/primary_cell_CL_0000900/	ENCODE-rE2G predictions for naive thymus-derived CD8-positive, alpha-beta T cell; Donor: ENCDO976NED		ENCDO976NED
CDKN2C	chr1:50967975-50968944	chr1:50968694-50968695	0.999979502369756	ENCSR254ZAW	ENCFF658XTO	naive thymus-derived CD8-positive, alpha-beta T cell	/biosample-types/primary_cell_CL_0000900/	ENCODE-rE2G predictions for naive thymus-derived CD8-positive, alpha-beta T cell; Donor: ENCDO976NED		ENCDO976NED
CDKN2C	chr1:50969085-50970673	chr1:50968694-50968695	0.999935200354847	ENCSR254ZAW	ENCFF658XTO	naive thymus-derived CD8-positive, alpha-beta T cell	/biosample-types/primary_cell_CL_0000900/	ENCODE-rE2G predictions for naive thymus-derived CD8-positive, alpha-beta T cell; Donor: ENCDO976NED		ENCDO976NED
CDKN2C	chr1:50976829-50978615	chr1:50968694-50968695	0.750844948667535	ENCSR254ZAW	ENCFF658XTO	naive thymus-derived CD8-positive, alpha-beta T cell	/biosample-types/primary_cell_CL_0000900/	ENCODE-rE2G predictions for naive thymus-derived CD8-positive, alpha-beta T cell; Donor: ENCDO976NED		ENCDO976NED
CDKN2C	chr1:50978641-50979141	chr1:50968694-50968695	0.361807381017861	ENCSR254ZAW	ENCFF658XTO	naive thymus-derived CD8-positive, alpha-beta T cell	/biosample-types/primary_cell_CL_0000900/	ENCODE-rE2G predictions for naive thymus-derived CD8-positive, alpha-beta T cell; Donor: ENCDO976NED		ENCDO976NED
RNF11	chr1:51235549-51237319	chr1:51236272-51236273	0.999970687478718	ENCSR254ZAW	ENCFF658XTO	naive thymus-derived CD8-positive, alpha-beta T cell	/biosample-types/primary_cell_CL_0000900/	ENCODE-rE2G predictions for naive thymus-derived CD8-positive, alpha-beta T cell; Donor: ENCDO976NED		ENCDO976NED
EPS15	chr1:51488366-51489213	chr1:51519323-51519324	0.253797709212638	ENCSR254ZAW	ENCFF658XTO	naive thymus-derived CD8-positive, alpha-beta T cell	/biosample-types/primary_cell_CL_0000900/	ENCODE-rE2G predictions for naive thymus-derived CD8-positive, alpha-beta T cell; Donor: ENCDO976NED		ENCDO976NED
EPS15	chr1:51490763-51491701	chr1:51519323-51519324	0.233735734924166	ENCSR254ZAW	ENCFF658XTO	naive thymus-derived CD8-positive, alpha-beta T cell	/biosample-types/primary_cell_CL_0000900/	ENCODE-rE2G predictions for naive thymus-derived CD8-positive, alpha-beta T cell; Donor: ENCDO976NED		ENCDO976NED
EPS15	chr1:51506281-51507006	chr1:51519323-51519324	0.240881531313787	ENCSR254ZAW	ENCFF658XTO	naive thymus-derived CD8-positive, alpha-beta T cell	/biosample-types/primary_cell_CL_0000900/	ENCODE-rE2G predictions for naive thymus-derived CD8-positive, alpha-beta T cell; Donor: ENCDO976NED		ENCDO976NED
EPS15	chr1:51512538-51513038	chr1:51519323-51519324	0.205341250555453	ENCSR254ZAW	ENCFF658XTO	naive thymus-derived CD8-positive, alpha-beta T cell	/biosample-types/primary_cell_CL_0000900/	ENCODE-rE2G predictions for naive thymus-derived CD8-positive, alpha-beta T cell; Donor: ENCDO976NED		ENCDO976NED
EPS15	chr1:51518016-51519702	chr1:51519323-51519324	0.999968358178476	ENCSR254ZAW	ENCFF658XTO	naive thymus-derived CD8-positive, alpha-beta T cell	/biosample-types/primary_cell_CL_0000900/	ENCODE-rE2G predictions for naive thymus-derived CD8-positive, alpha-beta T cell; Donor: ENCDO976NED		ENCDO976NED
OSBPL9	chr1:51616623-51617838	chr1:51616873-51616874	0.99988852687477	ENCSR254ZAW	ENCFF658XTO	naive thymus-derived CD8-positive, alpha-beta T cell	/biosample-types/primary_cell_CL_0000900/	ENCODE-rE2G predictions for naive thymus-derived CD8-positive, alpha-beta T cell; Donor: ENCDO976NED		ENCDO976NED
EPS15	chr1:51729394-51729894	chr1:51519323-51519324	0.551583461801702	ENCSR254ZAW	ENCFF658XTO	naive thymus-derived CD8-positive, alpha-beta T cell	/biosample-types/primary_cell_CL_0000900/	ENCODE-rE2G predictions for naive thymus-derived CD8-positive, alpha-beta T cell; Donor: ENCDO976NED		ENCDO976NED
NRDC	chr1:51729394-51729894	chr1:51878937-51878938	0.306612972764084	ENCSR254ZAW	ENCFF658XTO	naive thymus-derived CD8-positive, alpha-beta T cell	/biosample-types/primary_cell_CL_0000900/	ENCODE-rE2G predictions for naive thymus-derived CD8-positive, alpha-beta T cell; Donor: ENCDO976NED		ENCDO976NED
OSBPL9	chr1:51729394-51729894	chr1:51616873-51616874	0.568217497371544	ENCSR254ZAW	ENCFF658XTO	naive thymus-derived CD8-positive, alpha-beta T cell	/biosample-types/primary_cell_CL_0000900/	ENCODE-rE2G predictions for naive thymus-derived CD8-positive, alpha-beta T cell; Donor: ENCDO976NED		ENCDO976NED
RAB3B	chr1:51729394-51729894	chr1:51990764-51990765	0.35636003160855	ENCSR254ZAW	ENCFF658XTO	naive thymus-derived CD8-positive, alpha-beta T cell	/biosample-types/primary_cell_CL_0000900/	ENCODE-rE2G predictions for naive thymus-derived CD8-positive, alpha-beta T cell; Donor: ENCDO976NED		ENCDO976NED
NRDC	chr1:51878685-51879448	chr1:51878937-51878938	0.999972328477175	ENCSR254ZAW	ENCFF658XTO	naive thymus-derived CD8-positive, alpha-beta T cell	/biosample-types/primary_cell_CL_0000900/	ENCODE-rE2G predictions for naive thymus-derived CD8-positive, alpha-beta T cell; Donor: ENCDO976NED		ENCDO976NED
RAB3B	chr1:51896777-51897277	chr1:51990764-51990765	0.275321363699012	ENCSR254ZAW	ENCFF658XTO	naive thymus-derived CD8-positive, alpha-beta T cell	/biosample-types/primary_cell_CL_0000900/	ENCODE-rE2G predictions for naive thymus-derived CD8-positive, alpha-beta T cell; Donor: ENCDO976NED		ENCDO976NED
RAB3B	chr1:51990271-51991014	chr1:51990764-51990765	0.999991671875618	ENCSR254ZAW	ENCFF658XTO	naive thymus-derived CD8-positive, alpha-beta T cell	/biosample-types/primary_cell_CL_0000900/	ENCODE-rE2G predictions for naive thymus-derived CD8-positive, alpha-beta T cell; Donor: ENCDO976NED		ENCDO976NED
RAB3B	chr1:52002228-52002728	chr1:51990764-51990765	0.87342562438595	ENCSR254ZAW	ENCFF658XTO	naive thymus-derived CD8-positive, alpha-beta T cell	/biosample-types/primary_cell_CL_0000900/	ENCODE-rE2G predictions for naive thymus-derived CD8-positive, alpha-beta T cell; Donor: ENCDO976NED		ENCDO976NED
KTI12	chr1:52033263-52034050	chr1:52033800-52033801	0.999946089595967	ENCSR254ZAW	ENCFF658XTO	naive thymus-derived CD8-positive, alpha-beta T cell	/biosample-types/primary_cell_CL_0000900/	ENCODE-rE2G predictions for naive thymus-derived CD8-positive, alpha-beta T cell; Donor: ENCDO976NED		ENCDO976NED
BTF3L4	chr1:52055002-52056745	chr1:52056184-52056185	0.999961511722037	ENCSR254ZAW	ENCFF658XTO	naive thymus-derived CD8-positive, alpha-beta T cell	/biosample-types/primary_cell_CL_0000900/	ENCODE-rE2G predictions for naive thymus-derived CD8-positive, alpha-beta T cell; Donor: ENCDO976NED		ENCDO976NED
TXNDC12	chr1:52055002-52056745	chr1:52056171-52056172	0.999962723386847	ENCSR254ZAW	ENCFF658XTO	naive thymus-derived CD8-positive, alpha-beta T cell	/biosample-types/primary_cell_CL_0000900/	ENCODE-rE2G predictions for naive thymus-derived CD8-positive, alpha-beta T cell; Donor: ENCDO976NED		ENCDO976NED
ZFYVE9	chr1:52141554-52143152	chr1:52142093-52142094	0.999978651251611	ENCSR254ZAW	ENCFF658XTO	naive thymus-derived CD8-positive, alpha-beta T cell	/biosample-types/primary_cell_CL_0000900/	ENCODE-rE2G predictions for naive thymus-derived CD8-positive, alpha-beta T cell; Donor: ENCDO976NED		ENCDO976NED
CC2D1B	chr1:52365537-52366733	chr1:52366205-52366206	0.999964880855405	ENCSR254ZAW	ENCFF658XTO	naive thymus-derived CD8-positive, alpha-beta T cell	/biosample-types/primary_cell_CL_0000900/	ENCODE-rE2G predictions for naive thymus-derived CD8-positive, alpha-beta T cell; Donor: ENCDO976NED		ENCDO976NED
CC2D1B	chr1:52368284-52368784	chr1:52366205-52366206	0.449082525595422	ENCSR254ZAW	ENCFF658XTO	naive thymus-derived CD8-positive, alpha-beta T cell	/biosample-types/primary_cell_CL_0000900/	ENCODE-rE2G predictions for naive thymus-derived CD8-positive, alpha-beta T cell; Donor: ENCDO976NED		ENCDO976NED
ORC1	chr1:52403585-52404085	chr1:52404471-52404472	0.9999649421877	ENCSR254ZAW	ENCFF658XTO	naive thymus-derived CD8-positive, alpha-beta T cell	/biosample-types/primary_cell_CL_0000900/	ENCODE-rE2G predictions for naive thymus-derived CD8-positive, alpha-beta T cell; Donor: ENCDO976NED		ENCDO976NED
PRPF38A	chr1:52403585-52404085	chr1:52404546-52404547	0.999870610471158	ENCSR254ZAW	ENCFF658XTO	naive thymus-derived CD8-positive, alpha-beta T cell	/biosample-types/primary_cell_CL_0000900/	ENCODE-rE2G predictions for naive thymus-derived CD8-positive, alpha-beta T cell; Donor: ENCDO976NED		ENCDO976NED
ORC1	chr1:52404221-52404796	chr1:52404471-52404472	0.999995240095064	ENCSR254ZAW	ENCFF658XTO	naive thymus-derived CD8-positive, alpha-beta T cell	/biosample-types/primary_cell_CL_0000900/	ENCODE-rE2G predictions for naive thymus-derived CD8-positive, alpha-beta T cell; Donor: ENCDO976NED		ENCDO976NED
PRPF38A	chr1:52404221-52404796	chr1:52404546-52404547	0.999983813772045	ENCSR254ZAW	ENCFF658XTO	naive thymus-derived CD8-positive, alpha-beta T cell	/biosample-types/primary_cell_CL_0000900/	ENCODE-rE2G predictions for naive thymus-derived CD8-positive, alpha-beta T cell; Donor: ENCDO976NED		ENCDO976NED
ORC1	chr1:52423699-52424448	chr1:52404471-52404472	0.262130780458963	ENCSR254ZAW	ENCFF658XTO	naive thymus-derived CD8-positive, alpha-beta T cell	/biosample-types/primary_cell_CL_0000900/	ENCODE-rE2G predictions for naive thymus-derived CD8-positive, alpha-beta T cell; Donor: ENCDO976NED		ENCDO976NED
ZCCHC11	chr1:52551446-52553774	chr1:52553090-52553091	0.99994806199056	ENCSR254ZAW	ENCFF658XTO	naive thymus-derived CD8-positive, alpha-beta T cell	/biosample-types/primary_cell_CL_0000900/	ENCODE-rE2G predictions for naive thymus-derived CD8-positive, alpha-beta T cell; Donor: ENCDO976NED		ENCDO976NED
GPX7	chr1:52601508-52604001	chr1:52602370-52602371	0.99997853597826	ENCSR254ZAW	ENCFF658XTO	naive thymus-derived CD8-positive, alpha-beta T cell	/biosample-types/primary_cell_CL_0000900/	ENCODE-rE2G predictions for naive thymus-derived CD8-positive, alpha-beta T cell; Donor: ENCDO976NED		ENCDO976NED
GPX7	chr1:52615538-52616038	chr1:52602370-52602371	0.248423824759956	ENCSR254ZAW	ENCFF658XTO	naive thymus-derived CD8-positive, alpha-beta T cell	/biosample-types/primary_cell_CL_0000900/	ENCODE-rE2G predictions for naive thymus-derived CD8-positive, alpha-beta T cell; Donor: ENCDO976NED		ENCDO976NED
FAM159A	chr1:52631968-52632659	chr1:52633343-52633344	0.914609130964269	ENCSR254ZAW	ENCFF658XTO	naive thymus-derived CD8-positive, alpha-beta T cell	/biosample-types/primary_cell_CL_0000900/	ENCODE-rE2G predictions for naive thymus-derived CD8-positive, alpha-beta T cell; Donor: ENCDO976NED		ENCDO976NED
GPX7	chr1:52631968-52632659	chr1:52602370-52602371	0.520969436737627	ENCSR254ZAW	ENCFF658XTO	naive thymus-derived CD8-positive, alpha-beta T cell	/biosample-types/primary_cell_CL_0000900/	ENCODE-rE2G predictions for naive thymus-derived CD8-positive, alpha-beta T cell; Donor: ENCDO976NED		ENCDO976NED
FAM159A	chr1:52632889-52633654	chr1:52633343-52633344	0.999995429207954	ENCSR254ZAW	ENCFF658XTO	naive thymus-derived CD8-positive, alpha-beta T cell	/biosample-types/primary_cell_CL_0000900/	ENCODE-rE2G predictions for naive thymus-derived CD8-positive, alpha-beta T cell; Donor: ENCDO976NED		ENCDO976NED
COA7	chr1:52636825-52637821	chr1:52698366-52698367	0.750329946787214	ENCSR254ZAW	ENCFF658XTO	naive thymus-derived CD8-positive, alpha-beta T cell	/biosample-types/primary_cell_CL_0000900/	ENCODE-rE2G predictions for naive thymus-derived CD8-positive, alpha-beta T cell; Donor: ENCDO976NED		ENCDO976NED
FAM159A	chr1:52636825-52637821	chr1:52633343-52633344	0.994535625404554	ENCSR254ZAW	ENCFF658XTO	naive thymus-derived CD8-positive, alpha-beta T cell	/biosample-types/primary_cell_CL_0000900/	ENCODE-rE2G predictions for naive thymus-derived CD8-positive, alpha-beta T cell; Donor: ENCDO976NED		ENCDO976NED
GPX7	chr1:52636825-52637821	chr1:52602370-52602371	0.923760055431024	ENCSR254ZAW	ENCFF658XTO	naive thymus-derived CD8-positive, alpha-beta T cell	/biosample-types/primary_cell_CL_0000900/	ENCODE-rE2G predictions for naive thymus-derived CD8-positive, alpha-beta T cell; Donor: ENCDO976NED		ENCDO976NED
PODN	chr1:52636825-52637821	chr1:53062051-53062052	0.209460425717641	ENCSR254ZAW	ENCFF658XTO	naive thymus-derived CD8-positive, alpha-beta T cell	/biosample-types/primary_cell_CL_0000900/	ENCODE-rE2G predictions for naive thymus-derived CD8-positive, alpha-beta T cell; Donor: ENCDO976NED		ENCDO976NED
ZCCHC11	chr1:52636825-52637821	chr1:52553090-52553091	0.383508715235759	ENCSR254ZAW	ENCFF658XTO	naive thymus-derived CD8-positive, alpha-beta T cell	/biosample-types/primary_cell_CL_0000900/	ENCODE-rE2G predictions for naive thymus-derived CD8-positive, alpha-beta T cell; Donor: ENCDO976NED		ENCDO976NED
ZYG11A	chr1:52636825-52637821	chr1:52842510-52842511	0.385020118332619	ENCSR254ZAW	ENCFF658XTO	naive thymus-derived CD8-positive, alpha-beta T cell	/biosample-types/primary_cell_CL_0000900/	ENCODE-rE2G predictions for naive thymus-derived CD8-positive, alpha-beta T cell; Donor: ENCDO976NED		ENCDO976NED
ZYG11B	chr1:52636825-52637821	chr1:52726458-52726459	0.208002242342023	ENCSR254ZAW	ENCFF658XTO	naive thymus-derived CD8-positive, alpha-beta T cell	/biosample-types/primary_cell_CL_0000900/	ENCODE-rE2G predictions for naive thymus-derived CD8-positive, alpha-beta T cell; Donor: ENCDO976NED		ENCDO976NED
COA7	chr1:52685572-52686072	chr1:52698366-52698367	0.21651895402496	ENCSR254ZAW	ENCFF658XTO	naive thymus-derived CD8-positive, alpha-beta T cell	/biosample-types/primary_cell_CL_0000900/	ENCODE-rE2G predictions for naive thymus-derived CD8-positive, alpha-beta T cell; Donor: ENCDO976NED		ENCDO976NED
COA7	chr1:52686147-52686898	chr1:52698366-52698367	0.730823592476815	ENCSR254ZAW	ENCFF658XTO	naive thymus-derived CD8-positive, alpha-beta T cell	/biosample-types/primary_cell_CL_0000900/	ENCODE-rE2G predictions for naive thymus-derived CD8-positive, alpha-beta T cell; Donor: ENCDO976NED		ENCDO976NED
FAM159A	chr1:52686147-52686898	chr1:52633343-52633344	0.347546762303893	ENCSR254ZAW	ENCFF658XTO	naive thymus-derived CD8-positive, alpha-beta T cell	/biosample-types/primary_cell_CL_0000900/	ENCODE-rE2G predictions for naive thymus-derived CD8-positive, alpha-beta T cell; Donor: ENCDO976NED		ENCDO976NED
GPX7	chr1:52686147-52686898	chr1:52602370-52602371	0.422641885302847	ENCSR254ZAW	ENCFF658XTO	naive thymus-derived CD8-positive, alpha-beta T cell	/biosample-types/primary_cell_CL_0000900/	ENCODE-rE2G predictions for naive thymus-derived CD8-positive, alpha-beta T cell; Donor: ENCDO976NED		ENCDO976NED
COA7	chr1:52697403-52698616	chr1:52698366-52698367	0.999990030100354	ENCSR254ZAW	ENCFF658XTO	naive thymus-derived CD8-positive, alpha-beta T cell	/biosample-types/primary_cell_CL_0000900/	ENCODE-rE2G predictions for naive thymus-derived CD8-positive, alpha-beta T cell; Donor: ENCDO976NED		ENCDO976NED
COA7	chr1:52702879-52703607	chr1:52698366-52698367	0.993596626422692	ENCSR254ZAW	ENCFF658XTO	naive thymus-derived CD8-positive, alpha-beta T cell	/biosample-types/primary_cell_CL_0000900/	ENCODE-rE2G predictions for naive thymus-derived CD8-positive, alpha-beta T cell; Donor: ENCDO976NED		ENCDO976NED
ECHDC2	chr1:52702879-52703607	chr1:52921774-52921775	0.526136262129609	ENCSR254ZAW	ENCFF658XTO	naive thymus-derived CD8-positive, alpha-beta T cell	/biosample-types/primary_cell_CL_0000900/	ENCODE-rE2G predictions for naive thymus-derived CD8-positive, alpha-beta T cell; Donor: ENCDO976NED		ENCDO976NED
FAM159A	chr1:52702879-52703607	chr1:52633343-52633344	0.357604038710425	ENCSR254ZAW	ENCFF658XTO	naive thymus-derived CD8-positive, alpha-beta T cell	/biosample-types/primary_cell_CL_0000900/	ENCODE-rE2G predictions for naive thymus-derived CD8-positive, alpha-beta T cell; Donor: ENCDO976NED		ENCDO976NED
GPX7	chr1:52702879-52703607	chr1:52602370-52602371	0.550011229153533	ENCSR254ZAW	ENCFF658XTO	naive thymus-derived CD8-positive, alpha-beta T cell	/biosample-types/primary_cell_CL_0000900/	ENCODE-rE2G predictions for naive thymus-derived CD8-positive, alpha-beta T cell; Donor: ENCDO976NED		ENCDO976NED
PODN	chr1:52702879-52703607	chr1:53062051-53062052	0.373660391892947	ENCSR254ZAW	ENCFF658XTO	naive thymus-derived CD8-positive, alpha-beta T cell	/biosample-types/primary_cell_CL_0000900/	ENCODE-rE2G predictions for naive thymus-derived CD8-positive, alpha-beta T cell; Donor: ENCDO976NED		ENCDO976NED
SCP2	chr1:52702879-52703607	chr1:52927228-52927229	0.431244363540825	ENCSR254ZAW	ENCFF658XTO	naive thymus-derived CD8-positive, alpha-beta T cell	/biosample-types/primary_cell_CL_0000900/	ENCODE-rE2G predictions for naive thymus-derived CD8-positive, alpha-beta T cell; Donor: ENCDO976NED		ENCDO976NED
ZYG11A	chr1:52702879-52703607	chr1:52842510-52842511	0.654853873295264	ENCSR254ZAW	ENCFF658XTO	naive thymus-derived CD8-positive, alpha-beta T cell	/biosample-types/primary_cell_CL_0000900/	ENCODE-rE2G predictions for naive thymus-derived CD8-positive, alpha-beta T cell; Donor: ENCDO976NED		ENCDO976NED
ZYG11B	chr1:52702879-52703607	chr1:52726458-52726459	0.827718679952494	ENCSR254ZAW	ENCFF658XTO	naive thymus-derived CD8-positive, alpha-beta T cell	/biosample-types/primary_cell_CL_0000900/	ENCODE-rE2G predictions for naive thymus-derived CD8-positive, alpha-beta T cell; Donor: ENCDO976NED		ENCDO976NED
ZYG11B	chr1:52726183-52727053	chr1:52726458-52726459	0.999940103366129	ENCSR254ZAW	ENCFF658XTO	naive thymus-derived CD8-positive, alpha-beta T cell	/biosample-types/primary_cell_CL_0000900/	ENCODE-rE2G predictions for naive thymus-derived CD8-positive, alpha-beta T cell; Donor: ENCDO976NED		ENCDO976NED
ZYG11A	chr1:52842260-52843006	chr1:52842510-52842511	0.999994622620661	ENCSR254ZAW	ENCFF658XTO	naive thymus-derived CD8-positive, alpha-beta T cell	/biosample-types/primary_cell_CL_0000900/	ENCODE-rE2G predictions for naive thymus-derived CD8-positive, alpha-beta T cell; Donor: ENCDO976NED		ENCDO976NED
ZYG11A	chr1:52843271-52843771	chr1:52842510-52842511	0.965675944493302	ENCSR254ZAW	ENCFF658XTO	naive thymus-derived CD8-positive, alpha-beta T cell	/biosample-types/primary_cell_CL_0000900/	ENCODE-rE2G predictions for naive thymus-derived CD8-positive, alpha-beta T cell; Donor: ENCDO976NED		ENCDO976NED
ZYG11A	chr1:52843776-52844276	chr1:52842510-52842511	0.933976917090754	ENCSR254ZAW	ENCFF658XTO	naive thymus-derived CD8-positive, alpha-beta T cell	/biosample-types/primary_cell_CL_0000900/	ENCODE-rE2G predictions for naive thymus-derived CD8-positive, alpha-beta T cell; Donor: ENCDO976NED		ENCDO976NED
ECHDC2	chr1:52904575-52905496	chr1:52921774-52921775	0.439850301517473	ENCSR254ZAW	ENCFF658XTO	naive thymus-derived CD8-positive, alpha-beta T cell	/biosample-types/primary_cell_CL_0000900/	ENCODE-rE2G predictions for naive thymus-derived CD8-positive, alpha-beta T cell; Donor: ENCDO976NED		ENCDO976NED
SCP2	chr1:52904575-52905496	chr1:52927228-52927229	0.214063469299012	ENCSR254ZAW	ENCFF658XTO	naive thymus-derived CD8-positive, alpha-beta T cell	/biosample-types/primary_cell_CL_0000900/	ENCODE-rE2G predictions for naive thymus-derived CD8-positive, alpha-beta T cell; Donor: ENCDO976NED		ENCDO976NED
ECHDC2	chr1:52921489-52922024	chr1:52921774-52921775	0.999998392637367	ENCSR254ZAW	ENCFF658XTO	naive thymus-derived CD8-positive, alpha-beta T cell	/biosample-types/primary_cell_CL_0000900/	ENCODE-rE2G predictions for naive thymus-derived CD8-positive, alpha-beta T cell; Donor: ENCDO976NED		ENCDO976NED
SCP2	chr1:52926651-52928290	chr1:52927228-52927229	0.999984236800692	ENCSR254ZAW	ENCFF658XTO	naive thymus-derived CD8-positive, alpha-beta T cell	/biosample-types/primary_cell_CL_0000900/	ENCODE-rE2G predictions for naive thymus-derived CD8-positive, alpha-beta T cell; Donor: ENCDO976NED		ENCDO976NED
PODN	chr1:53014666-53015166	chr1:53062051-53062052	0.821934591728606	ENCSR254ZAW	ENCFF658XTO	naive thymus-derived CD8-positive, alpha-beta T cell	/biosample-types/primary_cell_CL_0000900/	ENCODE-rE2G predictions for naive thymus-derived CD8-positive, alpha-beta T cell; Donor: ENCDO976NED		ENCDO976NED
SCP2	chr1:53014666-53015166	chr1:52927228-52927229	0.251856166959761	ENCSR254ZAW	ENCFF658XTO	naive thymus-derived CD8-positive, alpha-beta T cell	/biosample-types/primary_cell_CL_0000900/	ENCODE-rE2G predictions for naive thymus-derived CD8-positive, alpha-beta T cell; Donor: ENCDO976NED		ENCDO976NED
PODN	chr1:53061537-53062943	chr1:53062051-53062052	0.999995303618642	ENCSR254ZAW	ENCFF658XTO	naive thymus-derived CD8-positive, alpha-beta T cell	/biosample-types/primary_cell_CL_0000900/	ENCODE-rE2G predictions for naive thymus-derived CD8-positive, alpha-beta T cell; Donor: ENCDO976NED		ENCDO976NED
PODN	chr1:53063040-53063540	chr1:53062051-53062052	0.913074498051067	ENCSR254ZAW	ENCFF658XTO	naive thymus-derived CD8-positive, alpha-beta T cell	/biosample-types/primary_cell_CL_0000900/	ENCODE-rE2G predictions for naive thymus-derived CD8-positive, alpha-beta T cell; Donor: ENCDO976NED		ENCDO976NED
CPT2	chr1:53181719-53182441	chr1:53196428-53196429	0.639772628929748	ENCSR254ZAW	ENCFF658XTO	naive thymus-derived CD8-positive, alpha-beta T cell	/biosample-types/primary_cell_CL_0000900/	ENCODE-rE2G predictions for naive thymus-derived CD8-positive, alpha-beta T cell; Donor: ENCDO976NED		ENCDO976NED
PODN	chr1:53181719-53182441	chr1:53062051-53062052	0.562357994749179	ENCSR254ZAW	ENCFF658XTO	naive thymus-derived CD8-positive, alpha-beta T cell	/biosample-types/primary_cell_CL_0000900/	ENCODE-rE2G predictions for naive thymus-derived CD8-positive, alpha-beta T cell; Donor: ENCDO976NED		ENCDO976NED
CPT2	chr1:53196178-53197392	chr1:53196428-53196429	0.999975240134223	ENCSR254ZAW	ENCFF658XTO	naive thymus-derived CD8-positive, alpha-beta T cell	/biosample-types/primary_cell_CL_0000900/	ENCODE-rE2G predictions for naive thymus-derived CD8-positive, alpha-beta T cell; Donor: ENCDO976NED		ENCDO976NED
C1orf123	chr1:53220146-53220889	chr1:53220639-53220640	0.999920131139263	ENCSR254ZAW	ENCFF658XTO	naive thymus-derived CD8-positive, alpha-beta T cell	/biosample-types/primary_cell_CL_0000900/	ENCODE-rE2G predictions for naive thymus-derived CD8-positive, alpha-beta T cell; Donor: ENCDO976NED		ENCDO976NED
MAGOH	chr1:53238304-53238860	chr1:53238610-53238611	0.999994439567036	ENCSR254ZAW	ENCFF658XTO	naive thymus-derived CD8-positive, alpha-beta T cell	/biosample-types/primary_cell_CL_0000900/	ENCODE-rE2G predictions for naive thymus-derived CD8-positive, alpha-beta T cell; Donor: ENCDO976NED		ENCDO976NED
LINC01771	chr1:53277937-53278657	chr1:53328232-53328233	0.207968263862394	ENCSR254ZAW	ENCFF658XTO	naive thymus-derived CD8-positive, alpha-beta T cell	/biosample-types/primary_cell_CL_0000900/	ENCODE-rE2G predictions for naive thymus-derived CD8-positive, alpha-beta T cell; Donor: ENCDO976NED		ENCDO976NED
LRP8	chr1:53277937-53278657	chr1:53328149-53328150	0.204577431652231	ENCSR254ZAW	ENCFF658XTO	naive thymus-derived CD8-positive, alpha-beta T cell	/biosample-types/primary_cell_CL_0000900/	ENCODE-rE2G predictions for naive thymus-derived CD8-positive, alpha-beta T cell; Donor: ENCDO976NED		ENCDO976NED
CPT2	chr1:53326090-53326590	chr1:53196428-53196429	0.258572080263069	ENCSR254ZAW	ENCFF658XTO	naive thymus-derived CD8-positive, alpha-beta T cell	/biosample-types/primary_cell_CL_0000900/	ENCODE-rE2G predictions for naive thymus-derived CD8-positive, alpha-beta T cell; Donor: ENCDO976NED		ENCDO976NED
LINC01771	chr1:53326090-53326590	chr1:53328232-53328233	0.99310345769453	ENCSR254ZAW	ENCFF658XTO	naive thymus-derived CD8-positive, alpha-beta T cell	/biosample-types/primary_cell_CL_0000900/	ENCODE-rE2G predictions for naive thymus-derived CD8-positive, alpha-beta T cell; Donor: ENCDO976NED		ENCDO976NED
LRP8	chr1:53326090-53326590	chr1:53328149-53328150	0.993177725689041	ENCSR254ZAW	ENCFF658XTO	naive thymus-derived CD8-positive, alpha-beta T cell	/biosample-types/primary_cell_CL_0000900/	ENCODE-rE2G predictions for naive thymus-derived CD8-positive, alpha-beta T cell; Donor: ENCDO976NED		ENCDO976NED
MAGOH	chr1:53326090-53326590	chr1:53238610-53238611	0.511997589641839	ENCSR254ZAW	ENCFF658XTO	naive thymus-derived CD8-positive, alpha-beta T cell	/biosample-types/primary_cell_CL_0000900/	ENCODE-rE2G predictions for naive thymus-derived CD8-positive, alpha-beta T cell; Donor: ENCDO976NED		ENCDO976NED
PODN	chr1:53326090-53326590	chr1:53062051-53062052	0.238837779115815	ENCSR254ZAW	ENCFF658XTO	naive thymus-derived CD8-positive, alpha-beta T cell	/biosample-types/primary_cell_CL_0000900/	ENCODE-rE2G predictions for naive thymus-derived CD8-positive, alpha-beta T cell; Donor: ENCDO976NED		ENCDO976NED
LINC01771	chr1:53326793-53328482	chr1:53328232-53328233	0.999980333325324	ENCSR254ZAW	ENCFF658XTO	naive thymus-derived CD8-positive, alpha-beta T cell	/biosample-types/primary_cell_CL_0000900/	ENCODE-rE2G predictions for naive thymus-derived CD8-positive, alpha-beta T cell; Donor: ENCDO976NED		ENCDO976NED
LRP8	chr1:53326793-53328482	chr1:53328149-53328150	0.999981998082617	ENCSR254ZAW	ENCFF658XTO	naive thymus-derived CD8-positive, alpha-beta T cell	/biosample-types/primary_cell_CL_0000900/	ENCODE-rE2G predictions for naive thymus-derived CD8-positive, alpha-beta T cell; Donor: ENCDO976NED		ENCDO976NED
NDC1	chr1:53838093-53838804	chr1:53838552-53838553	0.999978809503481	ENCSR254ZAW	ENCFF658XTO	naive thymus-derived CD8-positive, alpha-beta T cell	/biosample-types/primary_cell_CL_0000900/	ENCODE-rE2G predictions for naive thymus-derived CD8-positive, alpha-beta T cell; Donor: ENCDO976NED		ENCDO976NED
YIPF1	chr1:53888857-53889357	chr1:53889814-53889815	0.999914283788019	ENCSR254ZAW	ENCFF658XTO	naive thymus-derived CD8-positive, alpha-beta T cell	/biosample-types/primary_cell_CL_0000900/	ENCODE-rE2G predictions for naive thymus-derived CD8-positive, alpha-beta T cell; Donor: ENCDO976NED		ENCDO976NED
YIPF1	chr1:53889564-53890092	chr1:53889814-53889815	0.999994963418002	ENCSR254ZAW	ENCFF658XTO	naive thymus-derived CD8-positive, alpha-beta T cell	/biosample-types/primary_cell_CL_0000900/	ENCODE-rE2G predictions for naive thymus-derived CD8-positive, alpha-beta T cell; Donor: ENCDO976NED		ENCDO976NED
HSPB11	chr1:53945217-53946783	chr1:53945823-53945824	0.999867341626122	ENCSR254ZAW	ENCFF658XTO	naive thymus-derived CD8-positive, alpha-beta T cell	/biosample-types/primary_cell_CL_0000900/	ENCODE-rE2G predictions for naive thymus-derived CD8-positive, alpha-beta T cell; Donor: ENCDO976NED		ENCDO976NED
LRRC42	chr1:53945217-53946783	chr1:53946325-53946326	0.999797897948139	ENCSR254ZAW	ENCFF658XTO	naive thymus-derived CD8-positive, alpha-beta T cell	/biosample-types/primary_cell_CL_0000900/	ENCODE-rE2G predictions for naive thymus-derived CD8-positive, alpha-beta T cell; Donor: ENCDO976NED		ENCDO976NED
TCEANC2	chr1:54052575-54053821	chr1:54053571-54053572	0.99994744216655	ENCSR254ZAW	ENCFF658XTO	naive thymus-derived CD8-positive, alpha-beta T cell	/biosample-types/primary_cell_CL_0000900/	ENCODE-rE2G predictions for naive thymus-derived CD8-positive, alpha-beta T cell; Donor: ENCDO976NED		ENCDO976NED
TMEM59	chr1:54052575-54053821	chr1:54053438-54053439	0.999867978372612	ENCSR254ZAW	ENCFF658XTO	naive thymus-derived CD8-positive, alpha-beta T cell	/biosample-types/primary_cell_CL_0000900/	ENCODE-rE2G predictions for naive thymus-derived CD8-positive, alpha-beta T cell; Donor: ENCDO976NED		ENCDO976NED
CYB5RL	chr1:54199270-54199770	chr1:54200073-54200074	0.999977735603932	ENCSR254ZAW	ENCFF658XTO	naive thymus-derived CD8-positive, alpha-beta T cell	/biosample-types/primary_cell_CL_0000900/	ENCODE-rE2G predictions for naive thymus-derived CD8-positive, alpha-beta T cell; Donor: ENCDO976NED		ENCDO976NED
MRPL37	chr1:54199270-54199770	chr1:54200166-54200167	0.999915321981079	ENCSR254ZAW	ENCFF658XTO	naive thymus-derived CD8-positive, alpha-beta T cell	/biosample-types/primary_cell_CL_0000900/	ENCODE-rE2G predictions for naive thymus-derived CD8-positive, alpha-beta T cell; Donor: ENCDO976NED		ENCDO976NED
CYB5RL	chr1:54199823-54200632	chr1:54200073-54200074	0.999988940988106	ENCSR254ZAW	ENCFF658XTO	naive thymus-derived CD8-positive, alpha-beta T cell	/biosample-types/primary_cell_CL_0000900/	ENCODE-rE2G predictions for naive thymus-derived CD8-positive, alpha-beta T cell; Donor: ENCDO976NED		ENCDO976NED
MRPL37	chr1:54199823-54200632	chr1:54200166-54200167	0.999980941947218	ENCSR254ZAW	ENCFF658XTO	naive thymus-derived CD8-positive, alpha-beta T cell	/biosample-types/primary_cell_CL_0000900/	ENCODE-rE2G predictions for naive thymus-derived CD8-positive, alpha-beta T cell; Donor: ENCDO976NED		ENCDO976NED
CYB5RL	chr1:54285077-54285975	chr1:54200073-54200074	0.33056011857489	ENCSR254ZAW	ENCFF658XTO	naive thymus-derived CD8-positive, alpha-beta T cell	/biosample-types/primary_cell_CL_0000900/	ENCODE-rE2G predictions for naive thymus-derived CD8-positive, alpha-beta T cell; Donor: ENCDO976NED		ENCDO976NED
SSBP3	chr1:54285077-54285975	chr1:54406395-54406396	0.228962226149303	ENCSR254ZAW	ENCFF658XTO	naive thymus-derived CD8-positive, alpha-beta T cell	/biosample-types/primary_cell_CL_0000900/	ENCODE-rE2G predictions for naive thymus-derived CD8-positive, alpha-beta T cell; Donor: ENCDO976NED		ENCDO976NED
SSBP3	chr1:54404856-54405356	chr1:54406395-54406396	0.44490941645453	ENCSR254ZAW	ENCFF658XTO	naive thymus-derived CD8-positive, alpha-beta T cell	/biosample-types/primary_cell_CL_0000900/	ENCODE-rE2G predictions for naive thymus-derived CD8-positive, alpha-beta T cell; Donor: ENCDO976NED		ENCDO976NED
SSBP3	chr1:54406145-54406716	chr1:54406395-54406396	0.999990895331988	ENCSR254ZAW	ENCFF658XTO	naive thymus-derived CD8-positive, alpha-beta T cell	/biosample-types/primary_cell_CL_0000900/	ENCODE-rE2G predictions for naive thymus-derived CD8-positive, alpha-beta T cell; Donor: ENCDO976NED		ENCDO976NED
SSBP3	chr1:54406822-54408366	chr1:54406395-54406396	0.999879038918508	ENCSR254ZAW	ENCFF658XTO	naive thymus-derived CD8-positive, alpha-beta T cell	/biosample-types/primary_cell_CL_0000900/	ENCODE-rE2G predictions for naive thymus-derived CD8-positive, alpha-beta T cell; Donor: ENCDO976NED		ENCDO976NED
CYB5RL	chr1:54488133-54488633	chr1:54200073-54200074	0.24742956209307	ENCSR254ZAW	ENCFF658XTO	naive thymus-derived CD8-positive, alpha-beta T cell	/biosample-types/primary_cell_CL_0000900/	ENCODE-rE2G predictions for naive thymus-derived CD8-positive, alpha-beta T cell; Donor: ENCDO976NED		ENCDO976NED
SSBP3	chr1:54488133-54488633	chr1:54406395-54406396	0.513446920340622	ENCSR254ZAW	ENCFF658XTO	naive thymus-derived CD8-positive, alpha-beta T cell	/biosample-types/primary_cell_CL_0000900/	ENCODE-rE2G predictions for naive thymus-derived CD8-positive, alpha-beta T cell; Donor: ENCDO976NED		ENCDO976NED
SSBP3	chr1:54488791-54489291	chr1:54406395-54406396	0.220620661077121	ENCSR254ZAW	ENCFF658XTO	naive thymus-derived CD8-positive, alpha-beta T cell	/biosample-types/primary_cell_CL_0000900/	ENCODE-rE2G predictions for naive thymus-derived CD8-positive, alpha-beta T cell; Donor: ENCDO976NED		ENCDO976NED
CYB5RL	chr1:54489316-54490269	chr1:54200073-54200074	0.528734015910265	ENCSR254ZAW	ENCFF658XTO	naive thymus-derived CD8-positive, alpha-beta T cell	/biosample-types/primary_cell_CL_0000900/	ENCODE-rE2G predictions for naive thymus-derived CD8-positive, alpha-beta T cell; Donor: ENCDO976NED		ENCDO976NED
MRPL37	chr1:54489316-54490269	chr1:54200166-54200167	0.248534682434283	ENCSR254ZAW	ENCFF658XTO	naive thymus-derived CD8-positive, alpha-beta T cell	/biosample-types/primary_cell_CL_0000900/	ENCODE-rE2G predictions for naive thymus-derived CD8-positive, alpha-beta T cell; Donor: ENCDO976NED		ENCDO976NED
SSBP3	chr1:54489316-54490269	chr1:54406395-54406396	0.826231926022933	ENCSR254ZAW	ENCFF658XTO	naive thymus-derived CD8-positive, alpha-beta T cell	/biosample-types/primary_cell_CL_0000900/	ENCODE-rE2G predictions for naive thymus-derived CD8-positive, alpha-beta T cell; Donor: ENCDO976NED		ENCDO976NED
TTC4	chr1:54715538-54716071	chr1:54715821-54715822	0.999987313904381	ENCSR254ZAW	ENCFF658XTO	naive thymus-derived CD8-positive, alpha-beta T cell	/biosample-types/primary_cell_CL_0000900/	ENCODE-rE2G predictions for naive thymus-derived CD8-positive, alpha-beta T cell; Donor: ENCDO976NED		ENCDO976NED
PARS2	chr1:54764303-54765034	chr1:54764553-54764554	0.999979384455709	ENCSR254ZAW	ENCFF658XTO	naive thymus-derived CD8-positive, alpha-beta T cell	/biosample-types/primary_cell_CL_0000900/	ENCODE-rE2G predictions for naive thymus-derived CD8-positive, alpha-beta T cell; Donor: ENCDO976NED		ENCDO976NED
TTC22	chr1:54791846-54792346	chr1:54801268-54801269	0.508873334368944	ENCSR254ZAW	ENCFF658XTO	naive thymus-derived CD8-positive, alpha-beta T cell	/biosample-types/primary_cell_CL_0000900/	ENCODE-rE2G predictions for naive thymus-derived CD8-positive, alpha-beta T cell; Donor: ENCDO976NED		ENCDO976NED
TTC22	chr1:54800868-54802070	chr1:54801268-54801269	0.999990083172628	ENCSR254ZAW	ENCFF658XTO	naive thymus-derived CD8-positive, alpha-beta T cell	/biosample-types/primary_cell_CL_0000900/	ENCODE-rE2G predictions for naive thymus-derived CD8-positive, alpha-beta T cell; Donor: ENCDO976NED		ENCDO976NED
DHCR24	chr1:54810195-54810911	chr1:54887248-54887249	0.236207880750458	ENCSR254ZAW	ENCFF658XTO	naive thymus-derived CD8-positive, alpha-beta T cell	/biosample-types/primary_cell_CL_0000900/	ENCODE-rE2G predictions for naive thymus-derived CD8-positive, alpha-beta T cell; Donor: ENCDO976NED		ENCDO976NED
TTC22	chr1:54810195-54810911	chr1:54801268-54801269	0.577590054136578	ENCSR254ZAW	ENCFF658XTO	naive thymus-derived CD8-positive, alpha-beta T cell	/biosample-types/primary_cell_CL_0000900/	ENCODE-rE2G predictions for naive thymus-derived CD8-positive, alpha-beta T cell; Donor: ENCDO976NED		ENCDO976NED
DHCR24	chr1:54886138-54886638	chr1:54887248-54887249	0.940060967925669	ENCSR254ZAW	ENCFF658XTO	naive thymus-derived CD8-positive, alpha-beta T cell	/biosample-types/primary_cell_CL_0000900/	ENCODE-rE2G predictions for naive thymus-derived CD8-positive, alpha-beta T cell; Donor: ENCDO976NED		ENCDO976NED
DHCR24	chr1:54886761-54887931	chr1:54887248-54887249	0.999995182842032	ENCSR254ZAW	ENCFF658XTO	naive thymus-derived CD8-positive, alpha-beta T cell	/biosample-types/primary_cell_CL_0000900/	ENCODE-rE2G predictions for naive thymus-derived CD8-positive, alpha-beta T cell; Donor: ENCDO976NED		ENCDO976NED
DHCR24	chr1:54945012-54945512	chr1:54887248-54887249	0.264025469212901	ENCSR254ZAW	ENCFF658XTO	naive thymus-derived CD8-positive, alpha-beta T cell	/biosample-types/primary_cell_CL_0000900/	ENCODE-rE2G predictions for naive thymus-derived CD8-positive, alpha-beta T cell; Donor: ENCDO976NED		ENCDO976NED
DHCR24	chr1:54996320-54997297	chr1:54887248-54887249	0.260666460321813	ENCSR254ZAW	ENCFF658XTO	naive thymus-derived CD8-positive, alpha-beta T cell	/biosample-types/primary_cell_CL_0000900/	ENCODE-rE2G predictions for naive thymus-derived CD8-positive, alpha-beta T cell; Donor: ENCDO976NED		ENCDO976NED
USP24	chr1:55200590-55201610	chr1:55215366-55215367	0.260590625277354	ENCSR254ZAW	ENCFF658XTO	naive thymus-derived CD8-positive, alpha-beta T cell	/biosample-types/primary_cell_CL_0000900/	ENCODE-rE2G predictions for naive thymus-derived CD8-positive, alpha-beta T cell; Donor: ENCDO976NED		ENCDO976NED
USP24	chr1:55214145-55214860	chr1:55215366-55215367	0.966207829194439	ENCSR254ZAW	ENCFF658XTO	naive thymus-derived CD8-positive, alpha-beta T cell	/biosample-types/primary_cell_CL_0000900/	ENCODE-rE2G predictions for naive thymus-derived CD8-positive, alpha-beta T cell; Donor: ENCDO976NED		ENCDO976NED
USP24	chr1:55214871-55215658	chr1:55215366-55215367	0.999992987087664	ENCSR254ZAW	ENCFF658XTO	naive thymus-derived CD8-positive, alpha-beta T cell	/biosample-types/primary_cell_CL_0000900/	ENCODE-rE2G predictions for naive thymus-derived CD8-positive, alpha-beta T cell; Donor: ENCDO976NED		ENCDO976NED
USP24	chr1:55217499-55217999	chr1:55215366-55215367	0.930893357908009	ENCSR254ZAW	ENCFF658XTO	naive thymus-derived CD8-positive, alpha-beta T cell	/biosample-types/primary_cell_CL_0000900/	ENCODE-rE2G predictions for naive thymus-derived CD8-positive, alpha-beta T cell; Donor: ENCDO976NED		ENCDO976NED
PRKAA2	chr1:55277459-55278205	chr1:56645316-56645317	0.234344539948165	ENCSR254ZAW	ENCFF658XTO	naive thymus-derived CD8-positive, alpha-beta T cell	/biosample-types/primary_cell_CL_0000900/	ENCODE-rE2G predictions for naive thymus-derived CD8-positive, alpha-beta T cell; Donor: ENCDO976NED		ENCDO976NED
USP24	chr1:55277459-55278205	chr1:55215366-55215367	0.281955318930727	ENCSR254ZAW	ENCFF658XTO	naive thymus-derived CD8-positive, alpha-beta T cell	/biosample-types/primary_cell_CL_0000900/	ENCODE-rE2G predictions for naive thymus-derived CD8-positive, alpha-beta T cell; Donor: ENCDO976NED		ENCDO976NED
PRKAA2	chr1:56645066-56645691	chr1:56645316-56645317	0.999997489410153	ENCSR254ZAW	ENCFF658XTO	naive thymus-derived CD8-positive, alpha-beta T cell	/biosample-types/primary_cell_CL_0000900/	ENCODE-rE2G predictions for naive thymus-derived CD8-positive, alpha-beta T cell; Donor: ENCDO976NED		ENCDO976NED
DAB1	chr1:58249641-58250789	chr1:58250539-58250540	0.99999347686103	ENCSR254ZAW	ENCFF658XTO	naive thymus-derived CD8-positive, alpha-beta T cell	/biosample-types/primary_cell_CL_0000900/	ENCODE-rE2G predictions for naive thymus-derived CD8-positive, alpha-beta T cell; Donor: ENCDO976NED		ENCDO976NED
DAB1	chr1:58252403-58252903	chr1:58250539-58250540	0.838214736908976	ENCSR254ZAW	ENCFF658XTO	naive thymus-derived CD8-positive, alpha-beta T cell	/biosample-types/primary_cell_CL_0000900/	ENCODE-rE2G predictions for naive thymus-derived CD8-positive, alpha-beta T cell; Donor: ENCDO976NED		ENCDO976NED
DAB1	chr1:58324489-58325296	chr1:58250539-58250540	0.422853739524515	ENCSR254ZAW	ENCFF658XTO	naive thymus-derived CD8-positive, alpha-beta T cell	/biosample-types/primary_cell_CL_0000900/	ENCODE-rE2G predictions for naive thymus-derived CD8-positive, alpha-beta T cell; Donor: ENCDO976NED		ENCDO976NED
DAB1	chr1:58391823-58392873	chr1:58250539-58250540	0.258442391887229	ENCSR254ZAW	ENCFF658XTO	naive thymus-derived CD8-positive, alpha-beta T cell	/biosample-types/primary_cell_CL_0000900/	ENCODE-rE2G predictions for naive thymus-derived CD8-positive, alpha-beta T cell; Donor: ENCDO976NED		ENCDO976NED
DAB1	chr1:58515763-58516445	chr1:58250539-58250540	0.278073464808999	ENCSR254ZAW	ENCFF658XTO	naive thymus-derived CD8-positive, alpha-beta T cell	/biosample-types/primary_cell_CL_0000900/	ENCODE-rE2G predictions for naive thymus-derived CD8-positive, alpha-beta T cell; Donor: ENCDO976NED		ENCDO976NED
TACSTD2	chr1:58515763-58516445	chr1:58577494-58577495	0.203182557046403	ENCSR254ZAW	ENCFF658XTO	naive thymus-derived CD8-positive, alpha-beta T cell	/biosample-types/primary_cell_CL_0000900/	ENCODE-rE2G predictions for naive thymus-derived CD8-positive, alpha-beta T cell; Donor: ENCDO976NED		ENCDO976NED
OMA1	chr1:58546062-58547091	chr1:58546799-58546800	0.999890823702367	ENCSR254ZAW	ENCFF658XTO	naive thymus-derived CD8-positive, alpha-beta T cell	/biosample-types/primary_cell_CL_0000900/	ENCODE-rE2G predictions for naive thymus-derived CD8-positive, alpha-beta T cell; Donor: ENCDO976NED		ENCDO976NED
TACSTD2	chr1:58575988-58577027	chr1:58577494-58577495	0.999989227506823	ENCSR254ZAW	ENCFF658XTO	naive thymus-derived CD8-positive, alpha-beta T cell	/biosample-types/primary_cell_CL_0000900/	ENCODE-rE2G predictions for naive thymus-derived CD8-positive, alpha-beta T cell; Donor: ENCDO976NED		ENCDO976NED
TACSTD2	chr1:58577244-58577968	chr1:58577494-58577495	0.999997853142303	ENCSR254ZAW	ENCFF658XTO	naive thymus-derived CD8-positive, alpha-beta T cell	/biosample-types/primary_cell_CL_0000900/	ENCODE-rE2G predictions for naive thymus-derived CD8-positive, alpha-beta T cell; Donor: ENCDO976NED		ENCDO976NED
TACSTD2	chr1:58578269-58578769	chr1:58577494-58577495	0.912407359138561	ENCSR254ZAW	ENCFF658XTO	naive thymus-derived CD8-positive, alpha-beta T cell	/biosample-types/primary_cell_CL_0000900/	ENCODE-rE2G predictions for naive thymus-derived CD8-positive, alpha-beta T cell; Donor: ENCDO976NED		ENCDO976NED
TACSTD2	chr1:58649280-58650319	chr1:58577494-58577495	0.536264915809715	ENCSR254ZAW	ENCFF658XTO	naive thymus-derived CD8-positive, alpha-beta T cell	/biosample-types/primary_cell_CL_0000900/	ENCODE-rE2G predictions for naive thymus-derived CD8-positive, alpha-beta T cell; Donor: ENCDO976NED		ENCDO976NED
TACSTD2	chr1:58652527-58653027	chr1:58577494-58577495	0.740165735829386	ENCSR254ZAW	ENCFF658XTO	naive thymus-derived CD8-positive, alpha-beta T cell	/biosample-types/primary_cell_CL_0000900/	ENCODE-rE2G predictions for naive thymus-derived CD8-positive, alpha-beta T cell; Donor: ENCDO976NED		ENCDO976NED
MYSM1	chr1:58699251-58699751	chr1:58700075-58700076	0.999980544786509	ENCSR254ZAW	ENCFF658XTO	naive thymus-derived CD8-positive, alpha-beta T cell	/biosample-types/primary_cell_CL_0000900/	ENCODE-rE2G predictions for naive thymus-derived CD8-positive, alpha-beta T cell; Donor: ENCDO976NED		ENCDO976NED
MYSM1	chr1:58699825-58700357	chr1:58700075-58700076	0.999997852170775	ENCSR254ZAW	ENCFF658XTO	naive thymus-derived CD8-positive, alpha-beta T cell	/biosample-types/primary_cell_CL_0000900/	ENCODE-rE2G predictions for naive thymus-derived CD8-positive, alpha-beta T cell; Donor: ENCDO976NED		ENCDO976NED
MYSM1	chr1:58718033-58718926	chr1:58700075-58700076	0.211366004066078	ENCSR254ZAW	ENCFF658XTO	naive thymus-derived CD8-positive, alpha-beta T cell	/biosample-types/primary_cell_CL_0000900/	ENCODE-rE2G predictions for naive thymus-derived CD8-positive, alpha-beta T cell; Donor: ENCDO976NED		ENCDO976NED
MYSM1	chr1:58739804-58740494	chr1:58700075-58700076	0.234268727796187	ENCSR254ZAW	ENCFF658XTO	naive thymus-derived CD8-positive, alpha-beta T cell	/biosample-types/primary_cell_CL_0000900/	ENCODE-rE2G predictions for naive thymus-derived CD8-positive, alpha-beta T cell; Donor: ENCDO976NED		ENCDO976NED
FGGY	chr1:58781672-58782770	chr1:59296952-59296953	0.48540617581971	ENCSR254ZAW	ENCFF658XTO	naive thymus-derived CD8-positive, alpha-beta T cell	/biosample-types/primary_cell_CL_0000900/	ENCODE-rE2G predictions for naive thymus-derived CD8-positive, alpha-beta T cell; Donor: ENCDO976NED		ENCDO976NED
HSD52	chr1:58781672-58782770	chr1:59146807-59146808	0.804631151201107	ENCSR254ZAW	ENCFF658XTO	naive thymus-derived CD8-positive, alpha-beta T cell	/biosample-types/primary_cell_CL_0000900/	ENCODE-rE2G predictions for naive thymus-derived CD8-positive, alpha-beta T cell; Donor: ENCDO976NED		ENCDO976NED
JUN	chr1:58781672-58782770	chr1:58784113-58784114	0.960520220478166	ENCSR254ZAW	ENCFF658XTO	naive thymus-derived CD8-positive, alpha-beta T cell	/biosample-types/primary_cell_CL_0000900/	ENCODE-rE2G predictions for naive thymus-derived CD8-positive, alpha-beta T cell; Donor: ENCDO976NED		ENCDO976NED
LINC01135	chr1:58781672-58782770	chr1:58785150-58785151	0.933004460150575	ENCSR254ZAW	ENCFF658XTO	naive thymus-derived CD8-positive, alpha-beta T cell	/biosample-types/primary_cell_CL_0000900/	ENCODE-rE2G predictions for naive thymus-derived CD8-positive, alpha-beta T cell; Donor: ENCDO976NED		ENCDO976NED
LINC01358	chr1:58781672-58782770	chr1:59020475-59020476	0.799105296813425	ENCSR254ZAW	ENCFF658XTO	naive thymus-derived CD8-positive, alpha-beta T cell	/biosample-types/primary_cell_CL_0000900/	ENCODE-rE2G predictions for naive thymus-derived CD8-positive, alpha-beta T cell; Donor: ENCDO976NED		ENCDO976NED
MYSM1	chr1:58781672-58782770	chr1:58700075-58700076	0.751545303024947	ENCSR254ZAW	ENCFF658XTO	naive thymus-derived CD8-positive, alpha-beta T cell	/biosample-types/primary_cell_CL_0000900/	ENCODE-rE2G predictions for naive thymus-derived CD8-positive, alpha-beta T cell; Donor: ENCDO976NED		ENCDO976NED
TACSTD2	chr1:58781672-58782770	chr1:58577494-58577495	0.667327881892784	ENCSR254ZAW	ENCFF658XTO	naive thymus-derived CD8-positive, alpha-beta T cell	/biosample-types/primary_cell_CL_0000900/	ENCODE-rE2G predictions for naive thymus-derived CD8-positive, alpha-beta T cell; Donor: ENCDO976NED		ENCDO976NED
FGGY	chr1:58783087-58783587	chr1:59296952-59296953	0.225724708938217	ENCSR254ZAW	ENCFF658XTO	naive thymus-derived CD8-positive, alpha-beta T cell	/biosample-types/primary_cell_CL_0000900/	ENCODE-rE2G predictions for naive thymus-derived CD8-positive, alpha-beta T cell; Donor: ENCDO976NED		ENCDO976NED
HSD52	chr1:58783087-58783587	chr1:59146807-59146808	0.563287382149317	ENCSR254ZAW	ENCFF658XTO	naive thymus-derived CD8-positive, alpha-beta T cell	/biosample-types/primary_cell_CL_0000900/	ENCODE-rE2G predictions for naive thymus-derived CD8-positive, alpha-beta T cell; Donor: ENCDO976NED		ENCDO976NED
JUN	chr1:58783087-58783587	chr1:58784113-58784114	0.896991902702302	ENCSR254ZAW	ENCFF658XTO	naive thymus-derived CD8-positive, alpha-beta T cell	/biosample-types/primary_cell_CL_0000900/	ENCODE-rE2G predictions for naive thymus-derived CD8-positive, alpha-beta T cell; Donor: ENCDO976NED		ENCDO976NED
LINC01135	chr1:58783087-58783587	chr1:58785150-58785151	0.786938376757639	ENCSR254ZAW	ENCFF658XTO	naive thymus-derived CD8-positive, alpha-beta T cell	/biosample-types/primary_cell_CL_0000900/	ENCODE-rE2G predictions for naive thymus-derived CD8-positive, alpha-beta T cell; Donor: ENCDO976NED		ENCDO976NED
LINC01358	chr1:58783087-58783587	chr1:59020475-59020476	0.565105817629739	ENCSR254ZAW	ENCFF658XTO	naive thymus-derived CD8-positive, alpha-beta T cell	/biosample-types/primary_cell_CL_0000900/	ENCODE-rE2G predictions for naive thymus-derived CD8-positive, alpha-beta T cell; Donor: ENCDO976NED		ENCDO976NED
MYSM1	chr1:58783087-58783587	chr1:58700075-58700076	0.537934025181321	ENCSR254ZAW	ENCFF658XTO	naive thymus-derived CD8-positive, alpha-beta T cell	/biosample-types/primary_cell_CL_0000900/	ENCODE-rE2G predictions for naive thymus-derived CD8-positive, alpha-beta T cell; Donor: ENCDO976NED		ENCDO976NED
TACSTD2	chr1:58783087-58783587	chr1:58577494-58577495	0.478424243528434	ENCSR254ZAW	ENCFF658XTO	naive thymus-derived CD8-positive, alpha-beta T cell	/biosample-types/primary_cell_CL_0000900/	ENCODE-rE2G predictions for naive thymus-derived CD8-positive, alpha-beta T cell; Donor: ENCDO976NED		ENCDO976NED
JUN	chr1:58783817-58785400	chr1:58784113-58784114	0.99996636800208	ENCSR254ZAW	ENCFF658XTO	naive thymus-derived CD8-positive, alpha-beta T cell	/biosample-types/primary_cell_CL_0000900/	ENCODE-rE2G predictions for naive thymus-derived CD8-positive, alpha-beta T cell; Donor: ENCDO976NED		ENCDO976NED
LINC01135	chr1:58783817-58785400	chr1:58785150-58785151	0.999979828945612	ENCSR254ZAW	ENCFF658XTO	naive thymus-derived CD8-positive, alpha-beta T cell	/biosample-types/primary_cell_CL_0000900/	ENCODE-rE2G predictions for naive thymus-derived CD8-positive, alpha-beta T cell; Donor: ENCDO976NED		ENCDO976NED
LINC01358	chr1:58812855-58813355	chr1:59020475-59020476	0.276718503874672	ENCSR254ZAW	ENCFF658XTO	naive thymus-derived CD8-positive, alpha-beta T cell	/biosample-types/primary_cell_CL_0000900/	ENCODE-rE2G predictions for naive thymus-derived CD8-positive, alpha-beta T cell; Donor: ENCDO976NED		ENCDO976NED
FGGY	chr1:58815196-58816899	chr1:59296952-59296953	0.260324131659133	ENCSR254ZAW	ENCFF658XTO	naive thymus-derived CD8-positive, alpha-beta T cell	/biosample-types/primary_cell_CL_0000900/	ENCODE-rE2G predictions for naive thymus-derived CD8-positive, alpha-beta T cell; Donor: ENCDO976NED		ENCDO976NED
HSD52	chr1:58815196-58816899	chr1:59146807-59146808	0.703794045775985	ENCSR254ZAW	ENCFF658XTO	naive thymus-derived CD8-positive, alpha-beta T cell	/biosample-types/primary_cell_CL_0000900/	ENCODE-rE2G predictions for naive thymus-derived CD8-positive, alpha-beta T cell; Donor: ENCDO976NED		ENCDO976NED
LINC01135	chr1:58815196-58816899	chr1:58785150-58785151	0.40473526258386	ENCSR254ZAW	ENCFF658XTO	naive thymus-derived CD8-positive, alpha-beta T cell	/biosample-types/primary_cell_CL_0000900/	ENCODE-rE2G predictions for naive thymus-derived CD8-positive, alpha-beta T cell; Donor: ENCDO976NED		ENCDO976NED
LINC01358	chr1:58815196-58816899	chr1:59020475-59020476	0.843822751431123	ENCSR254ZAW	ENCFF658XTO	naive thymus-derived CD8-positive, alpha-beta T cell	/biosample-types/primary_cell_CL_0000900/	ENCODE-rE2G predictions for naive thymus-derived CD8-positive, alpha-beta T cell; Donor: ENCDO976NED		ENCDO976NED
MYSM1	chr1:58815196-58816899	chr1:58700075-58700076	0.205157097338357	ENCSR254ZAW	ENCFF658XTO	naive thymus-derived CD8-positive, alpha-beta T cell	/biosample-types/primary_cell_CL_0000900/	ENCODE-rE2G predictions for naive thymus-derived CD8-positive, alpha-beta T cell; Donor: ENCDO976NED		ENCDO976NED
TACSTD2	chr1:58815196-58816899	chr1:58577494-58577495	0.300012730312736	ENCSR254ZAW	ENCFF658XTO	naive thymus-derived CD8-positive, alpha-beta T cell	/biosample-types/primary_cell_CL_0000900/	ENCODE-rE2G predictions for naive thymus-derived CD8-positive, alpha-beta T cell; Donor: ENCDO976NED		ENCDO976NED
LINC01358	chr1:58854682-58855182	chr1:59020475-59020476	0.246415368143837	ENCSR254ZAW	ENCFF658XTO	naive thymus-derived CD8-positive, alpha-beta T cell	/biosample-types/primary_cell_CL_0000900/	ENCODE-rE2G predictions for naive thymus-derived CD8-positive, alpha-beta T cell; Donor: ENCDO976NED		ENCDO976NED
HSD52	chr1:58857694-58858668	chr1:59146807-59146808	0.216675331298179	ENCSR254ZAW	ENCFF658XTO	naive thymus-derived CD8-positive, alpha-beta T cell	/biosample-types/primary_cell_CL_0000900/	ENCODE-rE2G predictions for naive thymus-derived CD8-positive, alpha-beta T cell; Donor: ENCDO976NED		ENCDO976NED
LINC01358	chr1:58857694-58858668	chr1:59020475-59020476	0.43025884768315	ENCSR254ZAW	ENCFF658XTO	naive thymus-derived CD8-positive, alpha-beta T cell	/biosample-types/primary_cell_CL_0000900/	ENCODE-rE2G predictions for naive thymus-derived CD8-positive, alpha-beta T cell; Donor: ENCDO976NED		ENCDO976NED
LINC01358	chr1:58858786-58859286	chr1:59020475-59020476	0.240160613511304	ENCSR254ZAW	ENCFF658XTO	naive thymus-derived CD8-positive, alpha-beta T cell	/biosample-types/primary_cell_CL_0000900/	ENCODE-rE2G predictions for naive thymus-derived CD8-positive, alpha-beta T cell; Donor: ENCDO976NED		ENCDO976NED
LINC01358	chr1:58884658-58885158	chr1:59020475-59020476	0.224384908914971	ENCSR254ZAW	ENCFF658XTO	naive thymus-derived CD8-positive, alpha-beta T cell	/biosample-types/primary_cell_CL_0000900/	ENCODE-rE2G predictions for naive thymus-derived CD8-positive, alpha-beta T cell; Donor: ENCDO976NED		ENCDO976NED
LINC01358	chr1:58885205-58885705	chr1:59020475-59020476	0.279661592738001	ENCSR254ZAW	ENCFF658XTO	naive thymus-derived CD8-positive, alpha-beta T cell	/biosample-types/primary_cell_CL_0000900/	ENCODE-rE2G predictions for naive thymus-derived CD8-positive, alpha-beta T cell; Donor: ENCDO976NED		ENCDO976NED
HSD52	chr1:58885947-58886680	chr1:59146807-59146808	0.228026379155217	ENCSR254ZAW	ENCFF658XTO	naive thymus-derived CD8-positive, alpha-beta T cell	/biosample-types/primary_cell_CL_0000900/	ENCODE-rE2G predictions for naive thymus-derived CD8-positive, alpha-beta T cell; Donor: ENCDO976NED		ENCDO976NED
LINC01358	chr1:58885947-58886680	chr1:59020475-59020476	0.438628011855753	ENCSR254ZAW	ENCFF658XTO	naive thymus-derived CD8-positive, alpha-beta T cell	/biosample-types/primary_cell_CL_0000900/	ENCODE-rE2G predictions for naive thymus-derived CD8-positive, alpha-beta T cell; Donor: ENCDO976NED		ENCDO976NED
HSD52	chr1:58903402-58903902	chr1:59146807-59146808	0.390494836909038	ENCSR254ZAW	ENCFF658XTO	naive thymus-derived CD8-positive, alpha-beta T cell	/biosample-types/primary_cell_CL_0000900/	ENCODE-rE2G predictions for naive thymus-derived CD8-positive, alpha-beta T cell; Donor: ENCDO976NED		ENCDO976NED
LINC01358	chr1:58903402-58903902	chr1:59020475-59020476	0.609773604549579	ENCSR254ZAW	ENCFF658XTO	naive thymus-derived CD8-positive, alpha-beta T cell	/biosample-types/primary_cell_CL_0000900/	ENCODE-rE2G predictions for naive thymus-derived CD8-positive, alpha-beta T cell; Donor: ENCDO976NED		ENCDO976NED
HSD52	chr1:58903932-58904432	chr1:59146807-59146808	0.2169587541348	ENCSR254ZAW	ENCFF658XTO	naive thymus-derived CD8-positive, alpha-beta T cell	/biosample-types/primary_cell_CL_0000900/	ENCODE-rE2G predictions for naive thymus-derived CD8-positive, alpha-beta T cell; Donor: ENCDO976NED		ENCDO976NED
LINC01358	chr1:58903932-58904432	chr1:59020475-59020476	0.392444119160606	ENCSR254ZAW	ENCFF658XTO	naive thymus-derived CD8-positive, alpha-beta T cell	/biosample-types/primary_cell_CL_0000900/	ENCODE-rE2G predictions for naive thymus-derived CD8-positive, alpha-beta T cell; Donor: ENCDO976NED		ENCDO976NED
LINC01358	chr1:58922326-58922826	chr1:59020475-59020476	0.358237696527652	ENCSR254ZAW	ENCFF658XTO	naive thymus-derived CD8-positive, alpha-beta T cell	/biosample-types/primary_cell_CL_0000900/	ENCODE-rE2G predictions for naive thymus-derived CD8-positive, alpha-beta T cell; Donor: ENCDO976NED		ENCDO976NED
LINC01358	chr1:58929575-58930352	chr1:59020475-59020476	0.211754801101145	ENCSR254ZAW	ENCFF658XTO	naive thymus-derived CD8-positive, alpha-beta T cell	/biosample-types/primary_cell_CL_0000900/	ENCODE-rE2G predictions for naive thymus-derived CD8-positive, alpha-beta T cell; Donor: ENCDO976NED		ENCDO976NED
LINC01358	chr1:58932677-58933361	chr1:59020475-59020476	0.207890130325773	ENCSR254ZAW	ENCFF658XTO	naive thymus-derived CD8-positive, alpha-beta T cell	/biosample-types/primary_cell_CL_0000900/	ENCODE-rE2G predictions for naive thymus-derived CD8-positive, alpha-beta T cell; Donor: ENCDO976NED		ENCDO976NED
HSD52	chr1:58941690-58942190	chr1:59146807-59146808	0.234052560582565	ENCSR254ZAW	ENCFF658XTO	naive thymus-derived CD8-positive, alpha-beta T cell	/biosample-types/primary_cell_CL_0000900/	ENCODE-rE2G predictions for naive thymus-derived CD8-positive, alpha-beta T cell; Donor: ENCDO976NED		ENCDO976NED
LINC01358	chr1:58941690-58942190	chr1:59020475-59020476	0.514217477953085	ENCSR254ZAW	ENCFF658XTO	naive thymus-derived CD8-positive, alpha-beta T cell	/biosample-types/primary_cell_CL_0000900/	ENCODE-rE2G predictions for naive thymus-derived CD8-positive, alpha-beta T cell; Donor: ENCDO976NED		ENCDO976NED
HSD52	chr1:58942422-58943133	chr1:59146807-59146808	0.212136018275166	ENCSR254ZAW	ENCFF658XTO	naive thymus-derived CD8-positive, alpha-beta T cell	/biosample-types/primary_cell_CL_0000900/	ENCODE-rE2G predictions for naive thymus-derived CD8-positive, alpha-beta T cell; Donor: ENCDO976NED		ENCDO976NED
LINC01358	chr1:58942422-58943133	chr1:59020475-59020476	0.467141820258825	ENCSR254ZAW	ENCFF658XTO	naive thymus-derived CD8-positive, alpha-beta T cell	/biosample-types/primary_cell_CL_0000900/	ENCODE-rE2G predictions for naive thymus-derived CD8-positive, alpha-beta T cell; Donor: ENCDO976NED		ENCDO976NED
LINC01358	chr1:58965815-58966807	chr1:59020475-59020476	0.309524858072601	ENCSR254ZAW	ENCFF658XTO	naive thymus-derived CD8-positive, alpha-beta T cell	/biosample-types/primary_cell_CL_0000900/	ENCODE-rE2G predictions for naive thymus-derived CD8-positive, alpha-beta T cell; Donor: ENCDO976NED		ENCDO976NED
HSD52	chr1:58968257-58968930	chr1:59146807-59146808	0.217347008877168	ENCSR254ZAW	ENCFF658XTO	naive thymus-derived CD8-positive, alpha-beta T cell	/biosample-types/primary_cell_CL_0000900/	ENCODE-rE2G predictions for naive thymus-derived CD8-positive, alpha-beta T cell; Donor: ENCDO976NED		ENCDO976NED
LINC01358	chr1:58968257-58968930	chr1:59020475-59020476	0.487345142954562	ENCSR254ZAW	ENCFF658XTO	naive thymus-derived CD8-positive, alpha-beta T cell	/biosample-types/primary_cell_CL_0000900/	ENCODE-rE2G predictions for naive thymus-derived CD8-positive, alpha-beta T cell; Donor: ENCDO976NED		ENCDO976NED
LINC01358	chr1:58987336-58987836	chr1:59020475-59020476	0.216935615198419	ENCSR254ZAW	ENCFF658XTO	naive thymus-derived CD8-positive, alpha-beta T cell	/biosample-types/primary_cell_CL_0000900/	ENCODE-rE2G predictions for naive thymus-derived CD8-positive, alpha-beta T cell; Donor: ENCDO976NED		ENCDO976NED
LINC01358	chr1:59019914-59020795	chr1:59020475-59020476	0.999992981903649	ENCSR254ZAW	ENCFF658XTO	naive thymus-derived CD8-positive, alpha-beta T cell	/biosample-types/primary_cell_CL_0000900/	ENCODE-rE2G predictions for naive thymus-derived CD8-positive, alpha-beta T cell; Donor: ENCDO976NED		ENCDO976NED
HSD52	chr1:59044675-59045175	chr1:59146807-59146808	0.294580737053787	ENCSR254ZAW	ENCFF658XTO	naive thymus-derived CD8-positive, alpha-beta T cell	/biosample-types/primary_cell_CL_0000900/	ENCODE-rE2G predictions for naive thymus-derived CD8-positive, alpha-beta T cell; Donor: ENCDO976NED		ENCDO976NED
LINC01358	chr1:59044675-59045175	chr1:59020475-59020476	0.401336185328568	ENCSR254ZAW	ENCFF658XTO	naive thymus-derived CD8-positive, alpha-beta T cell	/biosample-types/primary_cell_CL_0000900/	ENCODE-rE2G predictions for naive thymus-derived CD8-positive, alpha-beta T cell; Donor: ENCDO976NED		ENCDO976NED
HSD52	chr1:59046372-59047134	chr1:59146807-59146808	0.341615980898936	ENCSR254ZAW	ENCFF658XTO	naive thymus-derived CD8-positive, alpha-beta T cell	/biosample-types/primary_cell_CL_0000900/	ENCODE-rE2G predictions for naive thymus-derived CD8-positive, alpha-beta T cell; Donor: ENCDO976NED		ENCDO976NED
LINC01358	chr1:59046372-59047134	chr1:59020475-59020476	0.485669549982815	ENCSR254ZAW	ENCFF658XTO	naive thymus-derived CD8-positive, alpha-beta T cell	/biosample-types/primary_cell_CL_0000900/	ENCODE-rE2G predictions for naive thymus-derived CD8-positive, alpha-beta T cell; Donor: ENCDO976NED		ENCDO976NED
HSD52	chr1:59063527-59064027	chr1:59146807-59146808	0.29774469665477	ENCSR254ZAW	ENCFF658XTO	naive thymus-derived CD8-positive, alpha-beta T cell	/biosample-types/primary_cell_CL_0000900/	ENCODE-rE2G predictions for naive thymus-derived CD8-positive, alpha-beta T cell; Donor: ENCDO976NED		ENCDO976NED
LINC01358	chr1:59063527-59064027	chr1:59020475-59020476	0.298642241044433	ENCSR254ZAW	ENCFF658XTO	naive thymus-derived CD8-positive, alpha-beta T cell	/biosample-types/primary_cell_CL_0000900/	ENCODE-rE2G predictions for naive thymus-derived CD8-positive, alpha-beta T cell; Donor: ENCDO976NED		ENCDO976NED
HSD52	chr1:59070882-59071875	chr1:59146807-59146808	0.384576947571973	ENCSR254ZAW	ENCFF658XTO	naive thymus-derived CD8-positive, alpha-beta T cell	/biosample-types/primary_cell_CL_0000900/	ENCODE-rE2G predictions for naive thymus-derived CD8-positive, alpha-beta T cell; Donor: ENCDO976NED		ENCDO976NED
LINC01358	chr1:59070882-59071875	chr1:59020475-59020476	0.438062013620981	ENCSR254ZAW	ENCFF658XTO	naive thymus-derived CD8-positive, alpha-beta T cell	/biosample-types/primary_cell_CL_0000900/	ENCODE-rE2G predictions for naive thymus-derived CD8-positive, alpha-beta T cell; Donor: ENCDO976NED		ENCDO976NED
HSD52	chr1:59072157-59072867	chr1:59146807-59146808	0.245516803076449	ENCSR254ZAW	ENCFF658XTO	naive thymus-derived CD8-positive, alpha-beta T cell	/biosample-types/primary_cell_CL_0000900/	ENCODE-rE2G predictions for naive thymus-derived CD8-positive, alpha-beta T cell; Donor: ENCDO976NED		ENCDO976NED
LINC01358	chr1:59072157-59072867	chr1:59020475-59020476	0.302114137510582	ENCSR254ZAW	ENCFF658XTO	naive thymus-derived CD8-positive, alpha-beta T cell	/biosample-types/primary_cell_CL_0000900/	ENCODE-rE2G predictions for naive thymus-derived CD8-positive, alpha-beta T cell; Donor: ENCDO976NED		ENCDO976NED
LINC01358	chr1:59076448-59076948	chr1:59020475-59020476	0.21951063256781	ENCSR254ZAW	ENCFF658XTO	naive thymus-derived CD8-positive, alpha-beta T cell	/biosample-types/primary_cell_CL_0000900/	ENCODE-rE2G predictions for naive thymus-derived CD8-positive, alpha-beta T cell; Donor: ENCDO976NED		ENCDO976NED
LINC01358	chr1:59084149-59084853	chr1:59020475-59020476	0.257988503299949	ENCSR254ZAW	ENCFF658XTO	naive thymus-derived CD8-positive, alpha-beta T cell	/biosample-types/primary_cell_CL_0000900/	ENCODE-rE2G predictions for naive thymus-derived CD8-positive, alpha-beta T cell; Donor: ENCDO976NED		ENCDO976NED
HSD52	chr1:59138300-59138800	chr1:59146807-59146808	0.23135845406047	ENCSR254ZAW	ENCFF658XTO	naive thymus-derived CD8-positive, alpha-beta T cell	/biosample-types/primary_cell_CL_0000900/	ENCODE-rE2G predictions for naive thymus-derived CD8-positive, alpha-beta T cell; Donor: ENCDO976NED		ENCDO976NED
HSD52	chr1:59146554-59147057	chr1:59146807-59146808	0.999999751928573	ENCSR254ZAW	ENCFF658XTO	naive thymus-derived CD8-positive, alpha-beta T cell	/biosample-types/primary_cell_CL_0000900/	ENCODE-rE2G predictions for naive thymus-derived CD8-positive, alpha-beta T cell; Donor: ENCDO976NED		ENCDO976NED
FGGY	chr1:59296354-59297422	chr1:59296952-59296953	0.999991478690702	ENCSR254ZAW	ENCFF658XTO	naive thymus-derived CD8-positive, alpha-beta T cell	/biosample-types/primary_cell_CL_0000900/	ENCODE-rE2G predictions for naive thymus-derived CD8-positive, alpha-beta T cell; Donor: ENCDO976NED		ENCDO976NED
HOOK1	chr1:59814325-59815110	chr1:59814860-59814861	0.999977243542735	ENCSR254ZAW	ENCFF658XTO	naive thymus-derived CD8-positive, alpha-beta T cell	/biosample-types/primary_cell_CL_0000900/	ENCODE-rE2G predictions for naive thymus-derived CD8-positive, alpha-beta T cell; Donor: ENCDO976NED		ENCDO976NED
CYP2J2	chr1:59879500-59880000	chr1:59926798-59926799	0.493212843788168	ENCSR254ZAW	ENCFF658XTO	naive thymus-derived CD8-positive, alpha-beta T cell	/biosample-types/primary_cell_CL_0000900/	ENCODE-rE2G predictions for naive thymus-derived CD8-positive, alpha-beta T cell; Donor: ENCDO976NED		ENCDO976NED
CYP2J2	chr1:59892854-59893816	chr1:59926798-59926799	0.614260556160188	ENCSR254ZAW	ENCFF658XTO	naive thymus-derived CD8-positive, alpha-beta T cell	/biosample-types/primary_cell_CL_0000900/	ENCODE-rE2G predictions for naive thymus-derived CD8-positive, alpha-beta T cell; Donor: ENCDO976NED		ENCDO976NED
CYP2J2	chr1:59925987-59927447	chr1:59926798-59926799	0.999994302460904	ENCSR254ZAW	ENCFF658XTO	naive thymus-derived CD8-positive, alpha-beta T cell	/biosample-types/primary_cell_CL_0000900/	ENCODE-rE2G predictions for naive thymus-derived CD8-positive, alpha-beta T cell; Donor: ENCDO976NED		ENCDO976NED
CYP2J2	chr1:59947248-59947982	chr1:59926798-59926799	0.753050749764739	ENCSR254ZAW	ENCFF658XTO	naive thymus-derived CD8-positive, alpha-beta T cell	/biosample-types/primary_cell_CL_0000900/	ENCODE-rE2G predictions for naive thymus-derived CD8-positive, alpha-beta T cell; Donor: ENCDO976NED		ENCDO976NED
CYP2J2	chr1:59971307-59971807	chr1:59926798-59926799	0.364967065145261	ENCSR254ZAW	ENCFF658XTO	naive thymus-derived CD8-positive, alpha-beta T cell	/biosample-types/primary_cell_CL_0000900/	ENCODE-rE2G predictions for naive thymus-derived CD8-positive, alpha-beta T cell; Donor: ENCDO976NED		ENCDO976NED
CYP2J2	chr1:59976538-59977236	chr1:59926798-59926799	0.257925462294544	ENCSR254ZAW	ENCFF658XTO	naive thymus-derived CD8-positive, alpha-beta T cell	/biosample-types/primary_cell_CL_0000900/	ENCODE-rE2G predictions for naive thymus-derived CD8-positive, alpha-beta T cell; Donor: ENCDO976NED		ENCDO976NED
NFIA	chr1:61042678-61043605	chr1:61082307-61082308	0.436418485717921	ENCSR254ZAW	ENCFF658XTO	naive thymus-derived CD8-positive, alpha-beta T cell	/biosample-types/primary_cell_CL_0000900/	ENCODE-rE2G predictions for naive thymus-derived CD8-positive, alpha-beta T cell; Donor: ENCDO976NED		ENCDO976NED
NFIA	chr1:61049573-61050725	chr1:61082307-61082308	0.938559520452931	ENCSR254ZAW	ENCFF658XTO	naive thymus-derived CD8-positive, alpha-beta T cell	/biosample-types/primary_cell_CL_0000900/	ENCODE-rE2G predictions for naive thymus-derived CD8-positive, alpha-beta T cell; Donor: ENCDO976NED		ENCDO976NED
PATJ	chr1:61049573-61050725	chr1:61742476-61742477	0.242626336695269	ENCSR254ZAW	ENCFF658XTO	naive thymus-derived CD8-positive, alpha-beta T cell	/biosample-types/primary_cell_CL_0000900/	ENCODE-rE2G predictions for naive thymus-derived CD8-positive, alpha-beta T cell; Donor: ENCDO976NED		ENCDO976NED
NFIA	chr1:61052828-61053328	chr1:61082307-61082308	0.32573053207261	ENCSR254ZAW	ENCFF658XTO	naive thymus-derived CD8-positive, alpha-beta T cell	/biosample-types/primary_cell_CL_0000900/	ENCODE-rE2G predictions for naive thymus-derived CD8-positive, alpha-beta T cell; Donor: ENCDO976NED		ENCDO976NED
NFIA	chr1:61056776-61057995	chr1:61082307-61082308	0.594905346972739	ENCSR254ZAW	ENCFF658XTO	naive thymus-derived CD8-positive, alpha-beta T cell	/biosample-types/primary_cell_CL_0000900/	ENCODE-rE2G predictions for naive thymus-derived CD8-positive, alpha-beta T cell; Donor: ENCDO976NED		ENCDO976NED
NFIA	chr1:61076899-61077399	chr1:61082307-61082308	0.989762134309489	ENCSR254ZAW	ENCFF658XTO	naive thymus-derived CD8-positive, alpha-beta T cell	/biosample-types/primary_cell_CL_0000900/	ENCODE-rE2G predictions for naive thymus-derived CD8-positive, alpha-beta T cell; Donor: ENCDO976NED		ENCDO976NED
