## Supplementary Table 2 for "Scalable transcription factor mapping uncovers the regulatory dynamics of natural and synthetic transcription factors in human T cell states": Supplementary_Table_2.csv (part 1906 of 2935)

gene_name	enh_region	gene_tss_window	ENCODE-rE2G_Model_Score	Accession	file_id	Biosample.term.name	Biosample.ontology	Description	Annotation.treatment	donor
NFIA	chr1:61077860-61078360	chr1:61082307-61082308	0.988942205964984	ENCSR254ZAW	ENCFF658XTO	naive thymus-derived CD8-positive, alpha-beta T cell	/biosample-types/primary_cell_CL_0000900/	ENCODE-rE2G predictions for naive thymus-derived CD8-positive, alpha-beta T cell; Donor: ENCDO976NED		ENCDO976NED
NFIA	chr1:61081711-61082678	chr1:61082307-61082308	0.99999522771965	ENCSR254ZAW	ENCFF658XTO	naive thymus-derived CD8-positive, alpha-beta T cell	/biosample-types/primary_cell_CL_0000900/	ENCODE-rE2G predictions for naive thymus-derived CD8-positive, alpha-beta T cell; Donor: ENCDO976NED		ENCDO976NED
NFIA	chr1:61083109-61083831	chr1:61082307-61082308	0.939543410149698	ENCSR254ZAW	ENCFF658XTO	naive thymus-derived CD8-positive, alpha-beta T cell	/biosample-types/primary_cell_CL_0000900/	ENCODE-rE2G predictions for naive thymus-derived CD8-positive, alpha-beta T cell; Donor: ENCDO976NED		ENCDO976NED
TM2D1	chr1:61724912-61725673	chr1:61725423-61725424	0.99995349744494	ENCSR254ZAW	ENCFF658XTO	naive thymus-derived CD8-positive, alpha-beta T cell	/biosample-types/primary_cell_CL_0000900/	ENCODE-rE2G predictions for naive thymus-derived CD8-positive, alpha-beta T cell; Donor: ENCDO976NED		ENCDO976NED
PATJ	chr1:61736220-61736720	chr1:61742476-61742477	0.914910247335951	ENCSR254ZAW	ENCFF658XTO	naive thymus-derived CD8-positive, alpha-beta T cell	/biosample-types/primary_cell_CL_0000900/	ENCODE-rE2G predictions for naive thymus-derived CD8-positive, alpha-beta T cell; Donor: ENCDO976NED		ENCDO976NED
TM2D1	chr1:61736220-61736720	chr1:61725423-61725424	0.294658561861719	ENCSR254ZAW	ENCFF658XTO	naive thymus-derived CD8-positive, alpha-beta T cell	/biosample-types/primary_cell_CL_0000900/	ENCODE-rE2G predictions for naive thymus-derived CD8-positive, alpha-beta T cell; Donor: ENCDO976NED		ENCDO976NED
PATJ	chr1:61736818-61737318	chr1:61742476-61742477	0.521064866240854	ENCSR254ZAW	ENCFF658XTO	naive thymus-derived CD8-positive, alpha-beta T cell	/biosample-types/primary_cell_CL_0000900/	ENCODE-rE2G predictions for naive thymus-derived CD8-positive, alpha-beta T cell; Donor: ENCDO976NED		ENCDO976NED
PATJ	chr1:61742218-61743623	chr1:61742476-61742477	0.999975585732238	ENCSR254ZAW	ENCFF658XTO	naive thymus-derived CD8-positive, alpha-beta T cell	/biosample-types/primary_cell_CL_0000900/	ENCODE-rE2G predictions for naive thymus-derived CD8-positive, alpha-beta T cell; Donor: ENCDO976NED		ENCDO976NED
PATJ	chr1:61782619-61783119	chr1:61742476-61742477	0.70659810982627	ENCSR254ZAW	ENCFF658XTO	naive thymus-derived CD8-positive, alpha-beta T cell	/biosample-types/primary_cell_CL_0000900/	ENCODE-rE2G predictions for naive thymus-derived CD8-positive, alpha-beta T cell; Donor: ENCDO976NED		ENCDO976NED
USP1	chr1:62435818-62437217	chr1:62436303-62436304	0.99997561173935	ENCSR254ZAW	ENCFF658XTO	naive thymus-derived CD8-positive, alpha-beta T cell	/biosample-types/primary_cell_CL_0000900/	ENCODE-rE2G predictions for naive thymus-derived CD8-positive, alpha-beta T cell; Donor: ENCDO976NED		ENCDO976NED
USP1	chr1:62437303-62437803	chr1:62436303-62436304	0.806599910743385	ENCSR254ZAW	ENCFF658XTO	naive thymus-derived CD8-positive, alpha-beta T cell	/biosample-types/primary_cell_CL_0000900/	ENCODE-rE2G predictions for naive thymus-derived CD8-positive, alpha-beta T cell; Donor: ENCDO976NED		ENCDO976NED
DOCK7	chr1:62687107-62688679	chr1:62688368-62688369	0.999902449711479	ENCSR254ZAW	ENCFF658XTO	naive thymus-derived CD8-positive, alpha-beta T cell	/biosample-types/primary_cell_CL_0000900/	ENCODE-rE2G predictions for naive thymus-derived CD8-positive, alpha-beta T cell; Donor: ENCDO976NED		ENCDO976NED
ATG4C	chr1:62783627-62784355	chr1:62784105-62784106	0.999979928414945	ENCSR254ZAW	ENCFF658XTO	naive thymus-derived CD8-positive, alpha-beta T cell	/biosample-types/primary_cell_CL_0000900/	ENCODE-rE2G predictions for naive thymus-derived CD8-positive, alpha-beta T cell; Donor: ENCDO976NED		ENCDO976NED
LINC00466	chr1:63316883-63318195	chr1:63317257-63317258	0.999992624631424	ENCSR254ZAW	ENCFF658XTO	naive thymus-derived CD8-positive, alpha-beta T cell	/biosample-types/primary_cell_CL_0000900/	ENCODE-rE2G predictions for naive thymus-derived CD8-positive, alpha-beta T cell; Donor: ENCDO976NED		ENCDO976NED
FOXD3	chr1:63320008-63320508	chr1:63323058-63323059	0.88267353376994	ENCSR254ZAW	ENCFF658XTO	naive thymus-derived CD8-positive, alpha-beta T cell	/biosample-types/primary_cell_CL_0000900/	ENCODE-rE2G predictions for naive thymus-derived CD8-positive, alpha-beta T cell; Donor: ENCDO976NED		ENCDO976NED
LINC00466	chr1:63320008-63320508	chr1:63317257-63317258	0.960025716835635	ENCSR254ZAW	ENCFF658XTO	naive thymus-derived CD8-positive, alpha-beta T cell	/biosample-types/primary_cell_CL_0000900/	ENCODE-rE2G predictions for naive thymus-derived CD8-positive, alpha-beta T cell; Donor: ENCDO976NED		ENCDO976NED
FOXD3	chr1:63321790-63324014	chr1:63323058-63323059	0.999994632910202	ENCSR254ZAW	ENCFF658XTO	naive thymus-derived CD8-positive, alpha-beta T cell	/biosample-types/primary_cell_CL_0000900/	ENCODE-rE2G predictions for naive thymus-derived CD8-positive, alpha-beta T cell; Donor: ENCDO976NED		ENCDO976NED
FOXD3	chr1:63329159-63330088	chr1:63323058-63323059	0.91599169957404	ENCSR254ZAW	ENCFF658XTO	naive thymus-derived CD8-positive, alpha-beta T cell	/biosample-types/primary_cell_CL_0000900/	ENCODE-rE2G predictions for naive thymus-derived CD8-positive, alpha-beta T cell; Donor: ENCDO976NED		ENCDO976NED
LINC00466	chr1:63329159-63330088	chr1:63317257-63317258	0.664231184151583	ENCSR254ZAW	ENCFF658XTO	naive thymus-derived CD8-positive, alpha-beta T cell	/biosample-types/primary_cell_CL_0000900/	ENCODE-rE2G predictions for naive thymus-derived CD8-positive, alpha-beta T cell; Donor: ENCDO976NED		ENCDO976NED
FOXD3	chr1:63330417-63331096	chr1:63323058-63323059	0.733953347962679	ENCSR254ZAW	ENCFF658XTO	naive thymus-derived CD8-positive, alpha-beta T cell	/biosample-types/primary_cell_CL_0000900/	ENCODE-rE2G predictions for naive thymus-derived CD8-positive, alpha-beta T cell; Donor: ENCDO976NED		ENCDO976NED
LINC00466	chr1:63330417-63331096	chr1:63317257-63317258	0.410955470691698	ENCSR254ZAW	ENCFF658XTO	naive thymus-derived CD8-positive, alpha-beta T cell	/biosample-types/primary_cell_CL_0000900/	ENCODE-rE2G predictions for naive thymus-derived CD8-positive, alpha-beta T cell; Donor: ENCDO976NED		ENCDO976NED
ALG6	chr1:63367321-63368206	chr1:63367589-63367590	0.999933763919295	ENCSR254ZAW	ENCFF658XTO	naive thymus-derived CD8-positive, alpha-beta T cell	/biosample-types/primary_cell_CL_0000900/	ENCODE-rE2G predictions for naive thymus-derived CD8-positive, alpha-beta T cell; Donor: ENCDO976NED		ENCDO976NED
EFCAB7	chr1:63523008-63523550	chr1:63523300-63523301	0.999995623078931	ENCSR254ZAW	ENCFF658XTO	naive thymus-derived CD8-positive, alpha-beta T cell	/biosample-types/primary_cell_CL_0000900/	ENCODE-rE2G predictions for naive thymus-derived CD8-positive, alpha-beta T cell; Donor: ENCDO976NED		ENCDO976NED
ITGB3BP	chr1:63523008-63523550	chr1:63523273-63523274	0.999998262954252	ENCSR254ZAW	ENCFF658XTO	naive thymus-derived CD8-positive, alpha-beta T cell	/biosample-types/primary_cell_CL_0000900/	ENCODE-rE2G predictions for naive thymus-derived CD8-positive, alpha-beta T cell; Donor: ENCDO976NED		ENCDO976NED
PGM1	chr1:63575188-63575688	chr1:63593275-63593276	0.272276717419314	ENCSR254ZAW	ENCFF658XTO	naive thymus-derived CD8-positive, alpha-beta T cell	/biosample-types/primary_cell_CL_0000900/	ENCODE-rE2G predictions for naive thymus-derived CD8-positive, alpha-beta T cell; Donor: ENCDO976NED		ENCDO976NED
PGM1	chr1:63592928-63593525	chr1:63593275-63593276	0.999997359350955	ENCSR254ZAW	ENCFF658XTO	naive thymus-derived CD8-positive, alpha-beta T cell	/biosample-types/primary_cell_CL_0000900/	ENCODE-rE2G predictions for naive thymus-derived CD8-positive, alpha-beta T cell; Donor: ENCDO976NED		ENCDO976NED
PGM1	chr1:63593573-63594782	chr1:63593275-63593276	0.999975413002594	ENCSR254ZAW	ENCFF658XTO	naive thymus-derived CD8-positive, alpha-beta T cell	/biosample-types/primary_cell_CL_0000900/	ENCODE-rE2G predictions for naive thymus-derived CD8-positive, alpha-beta T cell; Donor: ENCDO976NED		ENCDO976NED
PGM1	chr1:63615757-63616683	chr1:63593275-63593276	0.579685255957627	ENCSR254ZAW	ENCFF658XTO	naive thymus-derived CD8-positive, alpha-beta T cell	/biosample-types/primary_cell_CL_0000900/	ENCODE-rE2G predictions for naive thymus-derived CD8-positive, alpha-beta T cell; Donor: ENCDO976NED		ENCDO976NED
ROR1	chr1:63615757-63616683	chr1:63774018-63774019	0.709214995613063	ENCSR254ZAW	ENCFF658XTO	naive thymus-derived CD8-positive, alpha-beta T cell	/biosample-types/primary_cell_CL_0000900/	ENCODE-rE2G predictions for naive thymus-derived CD8-positive, alpha-beta T cell; Donor: ENCDO976NED		ENCDO976NED
PGM1	chr1:63651114-63651851	chr1:63593275-63593276	0.288209355869299	ENCSR254ZAW	ENCFF658XTO	naive thymus-derived CD8-positive, alpha-beta T cell	/biosample-types/primary_cell_CL_0000900/	ENCODE-rE2G predictions for naive thymus-derived CD8-positive, alpha-beta T cell; Donor: ENCDO976NED		ENCDO976NED
ROR1	chr1:63651114-63651851	chr1:63774018-63774019	0.437276916024728	ENCSR254ZAW	ENCFF658XTO	naive thymus-derived CD8-positive, alpha-beta T cell	/biosample-types/primary_cell_CL_0000900/	ENCODE-rE2G predictions for naive thymus-derived CD8-positive, alpha-beta T cell; Donor: ENCDO976NED		ENCDO976NED
ROR1	chr1:63773694-63774268	chr1:63774018-63774019	0.999998889518545	ENCSR254ZAW	ENCFF658XTO	naive thymus-derived CD8-positive, alpha-beta T cell	/biosample-types/primary_cell_CL_0000900/	ENCODE-rE2G predictions for naive thymus-derived CD8-positive, alpha-beta T cell; Donor: ENCDO976NED		ENCDO976NED
ROR1	chr1:63774705-63775205	chr1:63774018-63774019	0.975703888345127	ENCSR254ZAW	ENCFF658XTO	naive thymus-derived CD8-positive, alpha-beta T cell	/biosample-types/primary_cell_CL_0000900/	ENCODE-rE2G predictions for naive thymus-derived CD8-positive, alpha-beta T cell; Donor: ENCDO976NED		ENCDO976NED
ROR1	chr1:64137033-64137732	chr1:63774018-63774019	0.436266431129207	ENCSR254ZAW	ENCFF658XTO	naive thymus-derived CD8-positive, alpha-beta T cell	/biosample-types/primary_cell_CL_0000900/	ENCODE-rE2G predictions for naive thymus-derived CD8-positive, alpha-beta T cell; Donor: ENCDO976NED		ENCDO976NED
ROR1	chr1:64246081-64247009	chr1:63774018-63774019	0.206220834768243	ENCSR254ZAW	ENCFF658XTO	naive thymus-derived CD8-positive, alpha-beta T cell	/biosample-types/primary_cell_CL_0000900/	ENCODE-rE2G predictions for naive thymus-derived CD8-positive, alpha-beta T cell; Donor: ENCDO976NED		ENCDO976NED
CACHD1	chr1:64469973-64471733	chr1:64470792-64470793	0.999994017651222	ENCSR254ZAW	ENCFF658XTO	naive thymus-derived CD8-positive, alpha-beta T cell	/biosample-types/primary_cell_CL_0000900/	ENCODE-rE2G predictions for naive thymus-derived CD8-positive, alpha-beta T cell; Donor: ENCDO976NED		ENCDO976NED
CACHD1	chr1:64478655-64479155	chr1:64470792-64470793	0.22189600438455	ENCSR254ZAW	ENCFF658XTO	naive thymus-derived CD8-positive, alpha-beta T cell	/biosample-types/primary_cell_CL_0000900/	ENCODE-rE2G predictions for naive thymus-derived CD8-positive, alpha-beta T cell; Donor: ENCDO976NED		ENCDO976NED
CACHD1	chr1:64479686-64480186	chr1:64470792-64470793	0.399928665532729	ENCSR254ZAW	ENCFF658XTO	naive thymus-derived CD8-positive, alpha-beta T cell	/biosample-types/primary_cell_CL_0000900/	ENCODE-rE2G predictions for naive thymus-derived CD8-positive, alpha-beta T cell; Donor: ENCDO976NED		ENCDO976NED
CACHD1	chr1:64499887-64500387	chr1:64470792-64470793	0.235718855804361	ENCSR254ZAW	ENCFF658XTO	naive thymus-derived CD8-positive, alpha-beta T cell	/biosample-types/primary_cell_CL_0000900/	ENCODE-rE2G predictions for naive thymus-derived CD8-positive, alpha-beta T cell; Donor: ENCDO976NED		ENCDO976NED
CACHD1	chr1:64505092-64506678	chr1:64470792-64470793	0.847138613882891	ENCSR254ZAW	ENCFF658XTO	naive thymus-derived CD8-positive, alpha-beta T cell	/biosample-types/primary_cell_CL_0000900/	ENCODE-rE2G predictions for naive thymus-derived CD8-positive, alpha-beta T cell; Donor: ENCDO976NED		ENCDO976NED
RAVER2	chr1:64505092-64506678	chr1:64745094-64745095	0.42758754200097	ENCSR254ZAW	ENCFF658XTO	naive thymus-derived CD8-positive, alpha-beta T cell	/biosample-types/primary_cell_CL_0000900/	ENCODE-rE2G predictions for naive thymus-derived CD8-positive, alpha-beta T cell; Donor: ENCDO976NED		ENCDO976NED
CACHD1	chr1:64513309-64513995	chr1:64470792-64470793	0.20905229033833	ENCSR254ZAW	ENCFF658XTO	naive thymus-derived CD8-positive, alpha-beta T cell	/biosample-types/primary_cell_CL_0000900/	ENCODE-rE2G predictions for naive thymus-derived CD8-positive, alpha-beta T cell; Donor: ENCDO976NED		ENCDO976NED
CACHD1	chr1:64527037-64527537	chr1:64470792-64470793	0.207909668537733	ENCSR254ZAW	ENCFF658XTO	naive thymus-derived CD8-positive, alpha-beta T cell	/biosample-types/primary_cell_CL_0000900/	ENCODE-rE2G predictions for naive thymus-derived CD8-positive, alpha-beta T cell; Donor: ENCDO976NED		ENCDO976NED
CACHD1	chr1:64537221-64537999	chr1:64470792-64470793	0.235090680644241	ENCSR254ZAW	ENCFF658XTO	naive thymus-derived CD8-positive, alpha-beta T cell	/biosample-types/primary_cell_CL_0000900/	ENCODE-rE2G predictions for naive thymus-derived CD8-positive, alpha-beta T cell; Donor: ENCDO976NED		ENCDO976NED
CACHD1	chr1:64538121-64538844	chr1:64470792-64470793	0.27505328301418	ENCSR254ZAW	ENCFF658XTO	naive thymus-derived CD8-positive, alpha-beta T cell	/biosample-types/primary_cell_CL_0000900/	ENCODE-rE2G predictions for naive thymus-derived CD8-positive, alpha-beta T cell; Donor: ENCDO976NED		ENCDO976NED
CACHD1	chr1:64540030-64540909	chr1:64470792-64470793	0.469556737424863	ENCSR254ZAW	ENCFF658XTO	naive thymus-derived CD8-positive, alpha-beta T cell	/biosample-types/primary_cell_CL_0000900/	ENCODE-rE2G predictions for naive thymus-derived CD8-positive, alpha-beta T cell; Donor: ENCDO976NED		ENCDO976NED
RAVER2	chr1:64540030-64540909	chr1:64745094-64745095	0.221167285916727	ENCSR254ZAW	ENCFF658XTO	naive thymus-derived CD8-positive, alpha-beta T cell	/biosample-types/primary_cell_CL_0000900/	ENCODE-rE2G predictions for naive thymus-derived CD8-positive, alpha-beta T cell; Donor: ENCDO976NED		ENCDO976NED
CACHD1	chr1:64545077-64545577	chr1:64470792-64470793	0.547724586259449	ENCSR254ZAW	ENCFF658XTO	naive thymus-derived CD8-positive, alpha-beta T cell	/biosample-types/primary_cell_CL_0000900/	ENCODE-rE2G predictions for naive thymus-derived CD8-positive, alpha-beta T cell; Donor: ENCDO976NED		ENCDO976NED
RAVER2	chr1:64545077-64545577	chr1:64745094-64745095	0.254631193166716	ENCSR254ZAW	ENCFF658XTO	naive thymus-derived CD8-positive, alpha-beta T cell	/biosample-types/primary_cell_CL_0000900/	ENCODE-rE2G predictions for naive thymus-derived CD8-positive, alpha-beta T cell; Donor: ENCDO976NED		ENCDO976NED
CACHD1	chr1:64550465-64550965	chr1:64470792-64470793	0.441533192887057	ENCSR254ZAW	ENCFF658XTO	naive thymus-derived CD8-positive, alpha-beta T cell	/biosample-types/primary_cell_CL_0000900/	ENCODE-rE2G predictions for naive thymus-derived CD8-positive, alpha-beta T cell; Donor: ENCDO976NED		ENCDO976NED
RAVER2	chr1:64550465-64550965	chr1:64745094-64745095	0.223024524845669	ENCSR254ZAW	ENCFF658XTO	naive thymus-derived CD8-positive, alpha-beta T cell	/biosample-types/primary_cell_CL_0000900/	ENCODE-rE2G predictions for naive thymus-derived CD8-positive, alpha-beta T cell; Donor: ENCDO976NED		ENCDO976NED
RAVER2	chr1:64686687-64687187	chr1:64745094-64745095	0.231484910594444	ENCSR254ZAW	ENCFF658XTO	naive thymus-derived CD8-positive, alpha-beta T cell	/biosample-types/primary_cell_CL_0000900/	ENCODE-rE2G predictions for naive thymus-derived CD8-positive, alpha-beta T cell; Donor: ENCDO976NED		ENCDO976NED
RAVER2	chr1:64744417-64746237	chr1:64745094-64745095	0.999986368550776	ENCSR254ZAW	ENCFF658XTO	naive thymus-derived CD8-positive, alpha-beta T cell	/biosample-types/primary_cell_CL_0000900/	ENCODE-rE2G predictions for naive thymus-derived CD8-positive, alpha-beta T cell; Donor: ENCDO976NED		ENCDO976NED
RAVER2	chr1:64823927-64824613	chr1:64745094-64745095	0.398094487230746	ENCSR254ZAW	ENCFF658XTO	naive thymus-derived CD8-positive, alpha-beta T cell	/biosample-types/primary_cell_CL_0000900/	ENCODE-rE2G predictions for naive thymus-derived CD8-positive, alpha-beta T cell; Donor: ENCDO976NED		ENCDO976NED
AK4	chr1:64877085-64878064	chr1:65148166-65148167	0.214651783724643	ENCSR254ZAW	ENCFF658XTO	naive thymus-derived CD8-positive, alpha-beta T cell	/biosample-types/primary_cell_CL_0000900/	ENCODE-rE2G predictions for naive thymus-derived CD8-positive, alpha-beta T cell; Donor: ENCDO976NED		ENCDO976NED
JAK1	chr1:64877085-64878064	chr1:64966569-64966570	0.487077147019008	ENCSR254ZAW	ENCFF658XTO	naive thymus-derived CD8-positive, alpha-beta T cell	/biosample-types/primary_cell_CL_0000900/	ENCODE-rE2G predictions for naive thymus-derived CD8-positive, alpha-beta T cell; Donor: ENCDO976NED		ENCDO976NED
LINC01359	chr1:64877085-64878064	chr1:65002476-65002477	0.429399941000203	ENCSR254ZAW	ENCFF658XTO	naive thymus-derived CD8-positive, alpha-beta T cell	/biosample-types/primary_cell_CL_0000900/	ENCODE-rE2G predictions for naive thymus-derived CD8-positive, alpha-beta T cell; Donor: ENCDO976NED		ENCDO976NED
RAVER2	chr1:64877085-64878064	chr1:64745094-64745095	0.48744279137357	ENCSR254ZAW	ENCFF658XTO	naive thymus-derived CD8-positive, alpha-beta T cell	/biosample-types/primary_cell_CL_0000900/	ENCODE-rE2G predictions for naive thymus-derived CD8-positive, alpha-beta T cell; Donor: ENCDO976NED		ENCDO976NED
RAVER2	chr1:64917094-64918366	chr1:64745094-64745095	0.233158655970621	ENCSR254ZAW	ENCFF658XTO	naive thymus-derived CD8-positive, alpha-beta T cell	/biosample-types/primary_cell_CL_0000900/	ENCODE-rE2G predictions for naive thymus-derived CD8-positive, alpha-beta T cell; Donor: ENCDO976NED		ENCDO976NED
RAVER2	chr1:64922113-64922862	chr1:64745094-64745095	0.214192375171998	ENCSR254ZAW	ENCFF658XTO	naive thymus-derived CD8-positive, alpha-beta T cell	/biosample-types/primary_cell_CL_0000900/	ENCODE-rE2G predictions for naive thymus-derived CD8-positive, alpha-beta T cell; Donor: ENCDO976NED		ENCDO976NED
RAVER2	chr1:64927842-64928967	chr1:64745094-64745095	0.237128673002226	ENCSR254ZAW	ENCFF658XTO	naive thymus-derived CD8-positive, alpha-beta T cell	/biosample-types/primary_cell_CL_0000900/	ENCODE-rE2G predictions for naive thymus-derived CD8-positive, alpha-beta T cell; Donor: ENCDO976NED		ENCDO976NED
JAK1	chr1:64932980-64934281	chr1:64966569-64966570	0.256003686218295	ENCSR254ZAW	ENCFF658XTO	naive thymus-derived CD8-positive, alpha-beta T cell	/biosample-types/primary_cell_CL_0000900/	ENCODE-rE2G predictions for naive thymus-derived CD8-positive, alpha-beta T cell; Donor: ENCDO976NED		ENCDO976NED
RAVER2	chr1:64932980-64934281	chr1:64745094-64745095	0.278944035376008	ENCSR254ZAW	ENCFF658XTO	naive thymus-derived CD8-positive, alpha-beta T cell	/biosample-types/primary_cell_CL_0000900/	ENCODE-rE2G predictions for naive thymus-derived CD8-positive, alpha-beta T cell; Donor: ENCDO976NED		ENCDO976NED
RAVER2	chr1:64948761-64949831	chr1:64745094-64745095	0.224515477581873	ENCSR254ZAW	ENCFF658XTO	naive thymus-derived CD8-positive, alpha-beta T cell	/biosample-types/primary_cell_CL_0000900/	ENCODE-rE2G predictions for naive thymus-derived CD8-positive, alpha-beta T cell; Donor: ENCDO976NED		ENCDO976NED
JAK1	chr1:64955031-64956011	chr1:64966569-64966570	0.260678387002267	ENCSR254ZAW	ENCFF658XTO	naive thymus-derived CD8-positive, alpha-beta T cell	/biosample-types/primary_cell_CL_0000900/	ENCODE-rE2G predictions for naive thymus-derived CD8-positive, alpha-beta T cell; Donor: ENCDO976NED		ENCDO976NED
RAVER2	chr1:64955031-64956011	chr1:64745094-64745095	0.254037617031857	ENCSR254ZAW	ENCFF658XTO	naive thymus-derived CD8-positive, alpha-beta T cell	/biosample-types/primary_cell_CL_0000900/	ENCODE-rE2G predictions for naive thymus-derived CD8-positive, alpha-beta T cell; Donor: ENCDO976NED		ENCDO976NED
JAK1	chr1:64956718-64957653	chr1:64966569-64966570	0.222641721585334	ENCSR254ZAW	ENCFF658XTO	naive thymus-derived CD8-positive, alpha-beta T cell	/biosample-types/primary_cell_CL_0000900/	ENCODE-rE2G predictions for naive thymus-derived CD8-positive, alpha-beta T cell; Donor: ENCDO976NED		ENCDO976NED
RAVER2	chr1:64956718-64957653	chr1:64745094-64745095	0.245081097907605	ENCSR254ZAW	ENCFF658XTO	naive thymus-derived CD8-positive, alpha-beta T cell	/biosample-types/primary_cell_CL_0000900/	ENCODE-rE2G predictions for naive thymus-derived CD8-positive, alpha-beta T cell; Donor: ENCDO976NED		ENCDO976NED
JAK1	chr1:64962440-64962940	chr1:64966569-64966570	0.529134589474209	ENCSR254ZAW	ENCFF658XTO	naive thymus-derived CD8-positive, alpha-beta T cell	/biosample-types/primary_cell_CL_0000900/	ENCODE-rE2G predictions for naive thymus-derived CD8-positive, alpha-beta T cell; Donor: ENCDO976NED		ENCDO976NED
RAVER2	chr1:64962440-64962940	chr1:64745094-64745095	0.301936393954941	ENCSR254ZAW	ENCFF658XTO	naive thymus-derived CD8-positive, alpha-beta T cell	/biosample-types/primary_cell_CL_0000900/	ENCODE-rE2G predictions for naive thymus-derived CD8-positive, alpha-beta T cell; Donor: ENCDO976NED		ENCDO976NED
JAK1	chr1:64965830-64966896	chr1:64966569-64966570	0.999983160249513	ENCSR254ZAW	ENCFF658XTO	naive thymus-derived CD8-positive, alpha-beta T cell	/biosample-types/primary_cell_CL_0000900/	ENCODE-rE2G predictions for naive thymus-derived CD8-positive, alpha-beta T cell; Donor: ENCDO976NED		ENCDO976NED
LINC01359	chr1:65001158-65002092	chr1:65002476-65002477	0.999976944466607	ENCSR254ZAW	ENCFF658XTO	naive thymus-derived CD8-positive, alpha-beta T cell	/biosample-types/primary_cell_CL_0000900/	ENCODE-rE2G predictions for naive thymus-derived CD8-positive, alpha-beta T cell; Donor: ENCDO976NED		ENCDO976NED
LINC01359	chr1:65002226-65003546	chr1:65002476-65002477	0.99998629247164	ENCSR254ZAW	ENCFF658XTO	naive thymus-derived CD8-positive, alpha-beta T cell	/biosample-types/primary_cell_CL_0000900/	ENCODE-rE2G predictions for naive thymus-derived CD8-positive, alpha-beta T cell; Donor: ENCDO976NED		ENCDO976NED
LINC01359	chr1:65008752-65009619	chr1:65002476-65002477	0.530353378900788	ENCSR254ZAW	ENCFF658XTO	naive thymus-derived CD8-positive, alpha-beta T cell	/biosample-types/primary_cell_CL_0000900/	ENCODE-rE2G predictions for naive thymus-derived CD8-positive, alpha-beta T cell; Donor: ENCDO976NED		ENCDO976NED
LINC01359	chr1:65010045-65010545	chr1:65002476-65002477	0.258188414186932	ENCSR254ZAW	ENCFF658XTO	naive thymus-derived CD8-positive, alpha-beta T cell	/biosample-types/primary_cell_CL_0000900/	ENCODE-rE2G predictions for naive thymus-derived CD8-positive, alpha-beta T cell; Donor: ENCDO976NED		ENCDO976NED
LINC01359	chr1:65011902-65012402	chr1:65002476-65002477	0.235741125623693	ENCSR254ZAW	ENCFF658XTO	naive thymus-derived CD8-positive, alpha-beta T cell	/biosample-types/primary_cell_CL_0000900/	ENCODE-rE2G predictions for naive thymus-derived CD8-positive, alpha-beta T cell; Donor: ENCDO976NED		ENCDO976NED
AK4	chr1:65049889-65050679	chr1:65148166-65148167	0.219114008397151	ENCSR254ZAW	ENCFF658XTO	naive thymus-derived CD8-positive, alpha-beta T cell	/biosample-types/primary_cell_CL_0000900/	ENCODE-rE2G predictions for naive thymus-derived CD8-positive, alpha-beta T cell; Donor: ENCDO976NED		ENCDO976NED
LINC01359	chr1:65049889-65050679	chr1:65002476-65002477	0.209599841564925	ENCSR254ZAW	ENCFF658XTO	naive thymus-derived CD8-positive, alpha-beta T cell	/biosample-types/primary_cell_CL_0000900/	ENCODE-rE2G predictions for naive thymus-derived CD8-positive, alpha-beta T cell; Donor: ENCDO976NED		ENCDO976NED
AK4	chr1:65066705-65067205	chr1:65148166-65148167	0.921683891923051	ENCSR254ZAW	ENCFF658XTO	naive thymus-derived CD8-positive, alpha-beta T cell	/biosample-types/primary_cell_CL_0000900/	ENCODE-rE2G predictions for naive thymus-derived CD8-positive, alpha-beta T cell; Donor: ENCDO976NED		ENCDO976NED
DNAJC6	chr1:65066705-65067205	chr1:65264693-65264694	0.500879135407912	ENCSR254ZAW	ENCFF658XTO	naive thymus-derived CD8-positive, alpha-beta T cell	/biosample-types/primary_cell_CL_0000900/	ENCODE-rE2G predictions for naive thymus-derived CD8-positive, alpha-beta T cell; Donor: ENCDO976NED		ENCDO976NED
JAK1	chr1:65066705-65067205	chr1:64966569-64966570	0.433726352757852	ENCSR254ZAW	ENCFF658XTO	naive thymus-derived CD8-positive, alpha-beta T cell	/biosample-types/primary_cell_CL_0000900/	ENCODE-rE2G predictions for naive thymus-derived CD8-positive, alpha-beta T cell; Donor: ENCDO976NED		ENCDO976NED
LINC01359	chr1:65066705-65067205	chr1:65002476-65002477	0.858123512703004	ENCSR254ZAW	ENCFF658XTO	naive thymus-derived CD8-positive, alpha-beta T cell	/biosample-types/primary_cell_CL_0000900/	ENCODE-rE2G predictions for naive thymus-derived CD8-positive, alpha-beta T cell; Donor: ENCDO976NED		ENCDO976NED
RAVER2	chr1:65066705-65067205	chr1:64745094-64745095	0.596274655120734	ENCSR254ZAW	ENCFF658XTO	naive thymus-derived CD8-positive, alpha-beta T cell	/biosample-types/primary_cell_CL_0000900/	ENCODE-rE2G predictions for naive thymus-derived CD8-positive, alpha-beta T cell; Donor: ENCDO976NED		ENCDO976NED
AK4	chr1:65067452-65069331	chr1:65148166-65148167	0.955603509352872	ENCSR254ZAW	ENCFF658XTO	naive thymus-derived CD8-positive, alpha-beta T cell	/biosample-types/primary_cell_CL_0000900/	ENCODE-rE2G predictions for naive thymus-derived CD8-positive, alpha-beta T cell; Donor: ENCDO976NED		ENCDO976NED
CACHD1	chr1:65067452-65069331	chr1:64470792-64470793	0.270513844625348	ENCSR254ZAW	ENCFF658XTO	naive thymus-derived CD8-positive, alpha-beta T cell	/biosample-types/primary_cell_CL_0000900/	ENCODE-rE2G predictions for naive thymus-derived CD8-positive, alpha-beta T cell; Donor: ENCDO976NED		ENCDO976NED
DNAJC6	chr1:65067452-65069331	chr1:65264693-65264694	0.638075436862374	ENCSR254ZAW	ENCFF658XTO	naive thymus-derived CD8-positive, alpha-beta T cell	/biosample-types/primary_cell_CL_0000900/	ENCODE-rE2G predictions for naive thymus-derived CD8-positive, alpha-beta T cell; Donor: ENCDO976NED		ENCDO976NED
JAK1	chr1:65067452-65069331	chr1:64966569-64966570	0.620238197172815	ENCSR254ZAW	ENCFF658XTO	naive thymus-derived CD8-positive, alpha-beta T cell	/biosample-types/primary_cell_CL_0000900/	ENCODE-rE2G predictions for naive thymus-derived CD8-positive, alpha-beta T cell; Donor: ENCDO976NED		ENCDO976NED
LINC01359	chr1:65067452-65069331	chr1:65002476-65002477	0.931034651177571	ENCSR254ZAW	ENCFF658XTO	naive thymus-derived CD8-positive, alpha-beta T cell	/biosample-types/primary_cell_CL_0000900/	ENCODE-rE2G predictions for naive thymus-derived CD8-positive, alpha-beta T cell; Donor: ENCDO976NED		ENCDO976NED
RAVER2	chr1:65067452-65069331	chr1:64745094-64745095	0.747203481038888	ENCSR254ZAW	ENCFF658XTO	naive thymus-derived CD8-positive, alpha-beta T cell	/biosample-types/primary_cell_CL_0000900/	ENCODE-rE2G predictions for naive thymus-derived CD8-positive, alpha-beta T cell; Donor: ENCDO976NED		ENCDO976NED
AK4	chr1:65075305-65075805	chr1:65148166-65148167	0.368350179764016	ENCSR254ZAW	ENCFF658XTO	naive thymus-derived CD8-positive, alpha-beta T cell	/biosample-types/primary_cell_CL_0000900/	ENCODE-rE2G predictions for naive thymus-derived CD8-positive, alpha-beta T cell; Donor: ENCDO976NED		ENCDO976NED
LINC01359	chr1:65075305-65075805	chr1:65002476-65002477	0.275800638800703	ENCSR254ZAW	ENCFF658XTO	naive thymus-derived CD8-positive, alpha-beta T cell	/biosample-types/primary_cell_CL_0000900/	ENCODE-rE2G predictions for naive thymus-derived CD8-positive, alpha-beta T cell; Donor: ENCDO976NED		ENCDO976NED
AK4	chr1:65147146-65149475	chr1:65148166-65148167	0.999992726341862	ENCSR254ZAW	ENCFF658XTO	naive thymus-derived CD8-positive, alpha-beta T cell	/biosample-types/primary_cell_CL_0000900/	ENCODE-rE2G predictions for naive thymus-derived CD8-positive, alpha-beta T cell; Donor: ENCDO976NED		ENCDO976NED
AK4	chr1:65215545-65216045	chr1:65148166-65148167	0.327264191584097	ENCSR254ZAW	ENCFF658XTO	naive thymus-derived CD8-positive, alpha-beta T cell	/biosample-types/primary_cell_CL_0000900/	ENCODE-rE2G predictions for naive thymus-derived CD8-positive, alpha-beta T cell; Donor: ENCDO976NED		ENCDO976NED
DNAJC6	chr1:65215545-65216045	chr1:65264693-65264694	0.435541108869686	ENCSR254ZAW	ENCFF658XTO	naive thymus-derived CD8-positive, alpha-beta T cell	/biosample-types/primary_cell_CL_0000900/	ENCODE-rE2G predictions for naive thymus-derived CD8-positive, alpha-beta T cell; Donor: ENCDO976NED		ENCDO976NED
AK4	chr1:65254170-65255469	chr1:65148166-65148167	0.751125215337117	ENCSR254ZAW	ENCFF658XTO	naive thymus-derived CD8-positive, alpha-beta T cell	/biosample-types/primary_cell_CL_0000900/	ENCODE-rE2G predictions for naive thymus-derived CD8-positive, alpha-beta T cell; Donor: ENCDO976NED		ENCDO976NED
DNAJC6	chr1:65254170-65255469	chr1:65264693-65264694	0.987839430947848	ENCSR254ZAW	ENCFF658XTO	naive thymus-derived CD8-positive, alpha-beta T cell	/biosample-types/primary_cell_CL_0000900/	ENCODE-rE2G predictions for naive thymus-derived CD8-positive, alpha-beta T cell; Donor: ENCDO976NED		ENCDO976NED
DNAJC6	chr1:65264443-65265045	chr1:65264693-65264694	0.999998473278969	ENCSR254ZAW	ENCFF658XTO	naive thymus-derived CD8-positive, alpha-beta T cell	/biosample-types/primary_cell_CL_0000900/	ENCODE-rE2G predictions for naive thymus-derived CD8-positive, alpha-beta T cell; Donor: ENCDO976NED		ENCDO976NED
AK4	chr1:65265676-65266176	chr1:65148166-65148167	0.221140741921586	ENCSR254ZAW	ENCFF658XTO	naive thymus-derived CD8-positive, alpha-beta T cell	/biosample-types/primary_cell_CL_0000900/	ENCODE-rE2G predictions for naive thymus-derived CD8-positive, alpha-beta T cell; Donor: ENCDO976NED		ENCDO976NED
DNAJC6	chr1:65265676-65266176	chr1:65264693-65264694	0.993856911020737	ENCSR254ZAW	ENCFF658XTO	naive thymus-derived CD8-positive, alpha-beta T cell	/biosample-types/primary_cell_CL_0000900/	ENCODE-rE2G predictions for naive thymus-derived CD8-positive, alpha-beta T cell; Donor: ENCDO976NED		ENCDO976NED
DNAJC6	chr1:65266289-65266789	chr1:65264693-65264694	0.914693600591819	ENCSR254ZAW	ENCFF658XTO	naive thymus-derived CD8-positive, alpha-beta T cell	/biosample-types/primary_cell_CL_0000900/	ENCODE-rE2G predictions for naive thymus-derived CD8-positive, alpha-beta T cell; Donor: ENCDO976NED		ENCDO976NED
DNAJC6	chr1:65309479-65310183	chr1:65264693-65264694	0.338961317760219	ENCSR254ZAW	ENCFF658XTO	naive thymus-derived CD8-positive, alpha-beta T cell	/biosample-types/primary_cell_CL_0000900/	ENCODE-rE2G predictions for naive thymus-derived CD8-positive, alpha-beta T cell; Donor: ENCDO976NED		ENCDO976NED
LEPR	chr1:65419568-65420919	chr1:65420651-65420652	0.999946359792459	ENCSR254ZAW	ENCFF658XTO	naive thymus-derived CD8-positive, alpha-beta T cell	/biosample-types/primary_cell_CL_0000900/	ENCODE-rE2G predictions for naive thymus-derived CD8-positive, alpha-beta T cell; Donor: ENCDO976NED		ENCDO976NED
LEPROT	chr1:65419568-65420919	chr1:65420447-65420448	0.999879220460019	ENCSR254ZAW	ENCFF658XTO	naive thymus-derived CD8-positive, alpha-beta T cell	/biosample-types/primary_cell_CL_0000900/	ENCODE-rE2G predictions for naive thymus-derived CD8-positive, alpha-beta T cell; Donor: ENCDO976NED		ENCDO976NED
SGIP1	chr1:66091015-66091776	chr1:66533955-66533956	0.270948037608447	ENCSR254ZAW	ENCFF658XTO	naive thymus-derived CD8-positive, alpha-beta T cell	/biosample-types/primary_cell_CL_0000900/	ENCODE-rE2G predictions for naive thymus-derived CD8-positive, alpha-beta T cell; Donor: ENCDO976NED		ENCDO976NED
SGIP1	chr1:66176963-66177463	chr1:66533955-66533956	0.223269898706063	ENCSR254ZAW	ENCFF658XTO	naive thymus-derived CD8-positive, alpha-beta T cell	/biosample-types/primary_cell_CL_0000900/	ENCODE-rE2G predictions for naive thymus-derived CD8-positive, alpha-beta T cell; Donor: ENCDO976NED		ENCDO976NED
SGIP1	chr1:66181944-66182903	chr1:66533955-66533956	0.287416353753816	ENCSR254ZAW	ENCFF658XTO	naive thymus-derived CD8-positive, alpha-beta T cell	/biosample-types/primary_cell_CL_0000900/	ENCODE-rE2G predictions for naive thymus-derived CD8-positive, alpha-beta T cell; Donor: ENCDO976NED		ENCDO976NED
SGIP1	chr1:66214853-66215791	chr1:66533955-66533956	0.269650384994485	ENCSR254ZAW	ENCFF658XTO	naive thymus-derived CD8-positive, alpha-beta T cell	/biosample-types/primary_cell_CL_0000900/	ENCODE-rE2G predictions for naive thymus-derived CD8-positive, alpha-beta T cell; Donor: ENCDO976NED		ENCDO976NED
SGIP1	chr1:66242604-66243104	chr1:66533955-66533956	0.518230469508442	ENCSR254ZAW	ENCFF658XTO	naive thymus-derived CD8-positive, alpha-beta T cell	/biosample-types/primary_cell_CL_0000900/	ENCODE-rE2G predictions for naive thymus-derived CD8-positive, alpha-beta T cell; Donor: ENCDO976NED		ENCDO976NED
SGIP1	chr1:66246154-66246654	chr1:66533955-66533956	0.354879569452765	ENCSR254ZAW	ENCFF658XTO	naive thymus-derived CD8-positive, alpha-beta T cell	/biosample-types/primary_cell_CL_0000900/	ENCODE-rE2G predictions for naive thymus-derived CD8-positive, alpha-beta T cell; Donor: ENCDO976NED		ENCDO976NED
SGIP1	chr1:66253032-66253750	chr1:66533955-66533956	0.343330143714476	ENCSR254ZAW	ENCFF658XTO	naive thymus-derived CD8-positive, alpha-beta T cell	/biosample-types/primary_cell_CL_0000900/	ENCODE-rE2G predictions for naive thymus-derived CD8-positive, alpha-beta T cell; Donor: ENCDO976NED		ENCDO976NED
SGIP1	chr1:66260750-66261250	chr1:66533955-66533956	0.259310569572746	ENCSR254ZAW	ENCFF658XTO	naive thymus-derived CD8-positive, alpha-beta T cell	/biosample-types/primary_cell_CL_0000900/	ENCODE-rE2G predictions for naive thymus-derived CD8-positive, alpha-beta T cell; Donor: ENCDO976NED		ENCDO976NED
SGIP1	chr1:66261357-66261857	chr1:66533955-66533956	0.30308509746426	ENCSR254ZAW	ENCFF658XTO	naive thymus-derived CD8-positive, alpha-beta T cell	/biosample-types/primary_cell_CL_0000900/	ENCODE-rE2G predictions for naive thymus-derived CD8-positive, alpha-beta T cell; Donor: ENCDO976NED		ENCDO976NED
SGIP1	chr1:66271162-66271662	chr1:66533955-66533956	0.339329725055759	ENCSR254ZAW	ENCFF658XTO	naive thymus-derived CD8-positive, alpha-beta T cell	/biosample-types/primary_cell_CL_0000900/	ENCODE-rE2G predictions for naive thymus-derived CD8-positive, alpha-beta T cell; Donor: ENCDO976NED		ENCDO976NED
SGIP1	chr1:66271920-66272420	chr1:66533955-66533956	0.306119561767211	ENCSR254ZAW	ENCFF658XTO	naive thymus-derived CD8-positive, alpha-beta T cell	/biosample-types/primary_cell_CL_0000900/	ENCODE-rE2G predictions for naive thymus-derived CD8-positive, alpha-beta T cell; Donor: ENCDO976NED		ENCDO976NED
SGIP1	chr1:66274673-66275736	chr1:66533955-66533956	0.508075414114443	ENCSR254ZAW	ENCFF658XTO	naive thymus-derived CD8-positive, alpha-beta T cell	/biosample-types/primary_cell_CL_0000900/	ENCODE-rE2G predictions for naive thymus-derived CD8-positive, alpha-beta T cell; Donor: ENCDO976NED		ENCDO976NED
SGIP1	chr1:66275918-66276633	chr1:66533955-66533956	0.428880319818925	ENCSR254ZAW	ENCFF658XTO	naive thymus-derived CD8-positive, alpha-beta T cell	/biosample-types/primary_cell_CL_0000900/	ENCODE-rE2G predictions for naive thymus-derived CD8-positive, alpha-beta T cell; Donor: ENCDO976NED		ENCDO976NED
SGIP1	chr1:66282227-66282727	chr1:66533955-66533956	0.375210683833437	ENCSR254ZAW	ENCFF658XTO	naive thymus-derived CD8-positive, alpha-beta T cell	/biosample-types/primary_cell_CL_0000900/	ENCODE-rE2G predictions for naive thymus-derived CD8-positive, alpha-beta T cell; Donor: ENCDO976NED		ENCDO976NED
SGIP1	chr1:66285562-66286062	chr1:66533955-66533956	0.273174468358321	ENCSR254ZAW	ENCFF658XTO	naive thymus-derived CD8-positive, alpha-beta T cell	/biosample-types/primary_cell_CL_0000900/	ENCODE-rE2G predictions for naive thymus-derived CD8-positive, alpha-beta T cell; Donor: ENCDO976NED		ENCDO976NED
SGIP1	chr1:66290723-66291223	chr1:66533955-66533956	0.207747568835195	ENCSR254ZAW	ENCFF658XTO	naive thymus-derived CD8-positive, alpha-beta T cell	/biosample-types/primary_cell_CL_0000900/	ENCODE-rE2G predictions for naive thymus-derived CD8-positive, alpha-beta T cell; Donor: ENCDO976NED		ENCDO976NED
SGIP1	chr1:66300861-66301592	chr1:66533955-66533956	0.39014331442464	ENCSR254ZAW	ENCFF658XTO	naive thymus-derived CD8-positive, alpha-beta T cell	/biosample-types/primary_cell_CL_0000900/	ENCODE-rE2G predictions for naive thymus-derived CD8-positive, alpha-beta T cell; Donor: ENCDO976NED		ENCDO976NED
SGIP1	chr1:66301658-66302158	chr1:66533955-66533956	0.24638021958416	ENCSR254ZAW	ENCFF658XTO	naive thymus-derived CD8-positive, alpha-beta T cell	/biosample-types/primary_cell_CL_0000900/	ENCODE-rE2G predictions for naive thymus-derived CD8-positive, alpha-beta T cell; Donor: ENCDO976NED		ENCDO976NED
SGIP1	chr1:66302574-66303074	chr1:66533955-66533956	0.26434254929931	ENCSR254ZAW	ENCFF658XTO	naive thymus-derived CD8-positive, alpha-beta T cell	/biosample-types/primary_cell_CL_0000900/	ENCODE-rE2G predictions for naive thymus-derived CD8-positive, alpha-beta T cell; Donor: ENCDO976NED		ENCDO976NED
SGIP1	chr1:66317057-66317557	chr1:66533955-66533956	0.217531706770521	ENCSR254ZAW	ENCFF658XTO	naive thymus-derived CD8-positive, alpha-beta T cell	/biosample-types/primary_cell_CL_0000900/	ENCODE-rE2G predictions for naive thymus-derived CD8-positive, alpha-beta T cell; Donor: ENCDO976NED		ENCDO976NED
SGIP1	chr1:66317666-66318166	chr1:66533955-66533956	0.216232370247337	ENCSR254ZAW	ENCFF658XTO	naive thymus-derived CD8-positive, alpha-beta T cell	/biosample-types/primary_cell_CL_0000900/	ENCODE-rE2G predictions for naive thymus-derived CD8-positive, alpha-beta T cell; Donor: ENCDO976NED		ENCDO976NED
SGIP1	chr1:66330690-66331190	chr1:66533955-66533956	0.689148221708499	ENCSR254ZAW	ENCFF658XTO	naive thymus-derived CD8-positive, alpha-beta T cell	/biosample-types/primary_cell_CL_0000900/	ENCODE-rE2G predictions for naive thymus-derived CD8-positive, alpha-beta T cell; Donor: ENCDO976NED		ENCDO976NED
TCTEX1D1	chr1:66330690-66331190	chr1:66752456-66752457	0.270237134820396	ENCSR254ZAW	ENCFF658XTO	naive thymus-derived CD8-positive, alpha-beta T cell	/biosample-types/primary_cell_CL_0000900/	ENCODE-rE2G predictions for naive thymus-derived CD8-positive, alpha-beta T cell; Donor: ENCDO976NED		ENCDO976NED
SGIP1	chr1:66332002-66332922	chr1:66533955-66533956	0.668158355317627	ENCSR254ZAW	ENCFF658XTO	naive thymus-derived CD8-positive, alpha-beta T cell	/biosample-types/primary_cell_CL_0000900/	ENCODE-rE2G predictions for naive thymus-derived CD8-positive, alpha-beta T cell; Donor: ENCDO976NED		ENCDO976NED
TCTEX1D1	chr1:66332002-66332922	chr1:66752456-66752457	0.25805070302942	ENCSR254ZAW	ENCFF658XTO	naive thymus-derived CD8-positive, alpha-beta T cell	/biosample-types/primary_cell_CL_0000900/	ENCODE-rE2G predictions for naive thymus-derived CD8-positive, alpha-beta T cell; Donor: ENCDO976NED		ENCDO976NED
SGIP1	chr1:66335112-66335612	chr1:66533955-66533956	0.464528568583956	ENCSR254ZAW	ENCFF658XTO	naive thymus-derived CD8-positive, alpha-beta T cell	/biosample-types/primary_cell_CL_0000900/	ENCODE-rE2G predictions for naive thymus-derived CD8-positive, alpha-beta T cell; Donor: ENCDO976NED		ENCDO976NED
SGIP1	chr1:66335980-66336480	chr1:66533955-66533956	0.843547239659837	ENCSR254ZAW	ENCFF658XTO	naive thymus-derived CD8-positive, alpha-beta T cell	/biosample-types/primary_cell_CL_0000900/	ENCODE-rE2G predictions for naive thymus-derived CD8-positive, alpha-beta T cell; Donor: ENCDO976NED		ENCDO976NED
TCTEX1D1	chr1:66335980-66336480	chr1:66752456-66752457	0.42586314966286	ENCSR254ZAW	ENCFF658XTO	naive thymus-derived CD8-positive, alpha-beta T cell	/biosample-types/primary_cell_CL_0000900/	ENCODE-rE2G predictions for naive thymus-derived CD8-positive, alpha-beta T cell; Donor: ENCDO976NED		ENCDO976NED
SGIP1	chr1:66339805-66340305	chr1:66533955-66533956	0.321882248154471	ENCSR254ZAW	ENCFF658XTO	naive thymus-derived CD8-positive, alpha-beta T cell	/biosample-types/primary_cell_CL_0000900/	ENCODE-rE2G predictions for naive thymus-derived CD8-positive, alpha-beta T cell; Donor: ENCDO976NED		ENCDO976NED
SGIP1	chr1:66343884-66344384	chr1:66533955-66533956	0.224438137555043	ENCSR254ZAW	ENCFF658XTO	naive thymus-derived CD8-positive, alpha-beta T cell	/biosample-types/primary_cell_CL_0000900/	ENCODE-rE2G predictions for naive thymus-derived CD8-positive, alpha-beta T cell; Donor: ENCDO976NED		ENCDO976NED
SGIP1	chr1:66350071-66350571	chr1:66533955-66533956	0.609019215407956	ENCSR254ZAW	ENCFF658XTO	naive thymus-derived CD8-positive, alpha-beta T cell	/biosample-types/primary_cell_CL_0000900/	ENCODE-rE2G predictions for naive thymus-derived CD8-positive, alpha-beta T cell; Donor: ENCDO976NED		ENCDO976NED
TCTEX1D1	chr1:66350071-66350571	chr1:66752456-66752457	0.214721618381724	ENCSR254ZAW	ENCFF658XTO	naive thymus-derived CD8-positive, alpha-beta T cell	/biosample-types/primary_cell_CL_0000900/	ENCODE-rE2G predictions for naive thymus-derived CD8-positive, alpha-beta T cell; Donor: ENCDO976NED		ENCDO976NED
SGIP1	chr1:66351845-66352345	chr1:66533955-66533956	0.489005761775852	ENCSR254ZAW	ENCFF658XTO	naive thymus-derived CD8-positive, alpha-beta T cell	/biosample-types/primary_cell_CL_0000900/	ENCODE-rE2G predictions for naive thymus-derived CD8-positive, alpha-beta T cell; Donor: ENCDO976NED		ENCDO976NED
SGIP1	chr1:66357096-66358183	chr1:66533955-66533956	0.291560241242416	ENCSR254ZAW	ENCFF658XTO	naive thymus-derived CD8-positive, alpha-beta T cell	/biosample-types/primary_cell_CL_0000900/	ENCODE-rE2G predictions for naive thymus-derived CD8-positive, alpha-beta T cell; Donor: ENCDO976NED		ENCDO976NED
SGIP1	chr1:66372591-66373091	chr1:66533955-66533956	0.234844729439939	ENCSR254ZAW	ENCFF658XTO	naive thymus-derived CD8-positive, alpha-beta T cell	/biosample-types/primary_cell_CL_0000900/	ENCODE-rE2G predictions for naive thymus-derived CD8-positive, alpha-beta T cell; Donor: ENCDO976NED		ENCDO976NED
SGIP1	chr1:66373198-66373698	chr1:66533955-66533956	0.266639015920785	ENCSR254ZAW	ENCFF658XTO	naive thymus-derived CD8-positive, alpha-beta T cell	/biosample-types/primary_cell_CL_0000900/	ENCODE-rE2G predictions for naive thymus-derived CD8-positive, alpha-beta T cell; Donor: ENCDO976NED		ENCDO976NED
SGIP1	chr1:66374034-66374534	chr1:66533955-66533956	0.217858292134033	ENCSR254ZAW	ENCFF658XTO	naive thymus-derived CD8-positive, alpha-beta T cell	/biosample-types/primary_cell_CL_0000900/	ENCODE-rE2G predictions for naive thymus-derived CD8-positive, alpha-beta T cell; Donor: ENCDO976NED		ENCDO976NED
SGIP1	chr1:66374602-66375102	chr1:66533955-66533956	0.29018064582656	ENCSR254ZAW	ENCFF658XTO	naive thymus-derived CD8-positive, alpha-beta T cell	/biosample-types/primary_cell_CL_0000900/	ENCODE-rE2G predictions for naive thymus-derived CD8-positive, alpha-beta T cell; Donor: ENCDO976NED		ENCDO976NED
SGIP1	chr1:66445177-66445899	chr1:66533955-66533956	0.524854744439987	ENCSR254ZAW	ENCFF658XTO	naive thymus-derived CD8-positive, alpha-beta T cell	/biosample-types/primary_cell_CL_0000900/	ENCODE-rE2G predictions for naive thymus-derived CD8-positive, alpha-beta T cell; Donor: ENCDO976NED		ENCDO976NED
SGIP1	chr1:66446331-66446831	chr1:66533955-66533956	0.525276815343562	ENCSR254ZAW	ENCFF658XTO	naive thymus-derived CD8-positive, alpha-beta T cell	/biosample-types/primary_cell_CL_0000900/	ENCODE-rE2G predictions for naive thymus-derived CD8-positive, alpha-beta T cell; Donor: ENCDO976NED		ENCDO976NED
SGIP1	chr1:66532603-66533662	chr1:66533955-66533956	0.999986352854518	ENCSR254ZAW	ENCFF658XTO	naive thymus-derived CD8-positive, alpha-beta T cell	/biosample-types/primary_cell_CL_0000900/	ENCODE-rE2G predictions for naive thymus-derived CD8-positive, alpha-beta T cell; Donor: ENCDO976NED		ENCDO976NED
SGIP1	chr1:66533680-66534205	chr1:66533955-66533956	0.999999379330534	ENCSR254ZAW	ENCFF658XTO	naive thymus-derived CD8-positive, alpha-beta T cell	/biosample-types/primary_cell_CL_0000900/	ENCODE-rE2G predictions for naive thymus-derived CD8-positive, alpha-beta T cell; Donor: ENCDO976NED		ENCDO976NED
SGIP1	chr1:66544717-66545217	chr1:66533955-66533956	0.228907273558003	ENCSR254ZAW	ENCFF658XTO	naive thymus-derived CD8-positive, alpha-beta T cell	/biosample-types/primary_cell_CL_0000900/	ENCODE-rE2G predictions for naive thymus-derived CD8-positive, alpha-beta T cell; Donor: ENCDO976NED		ENCDO976NED
SGIP1	chr1:66552250-66552750	chr1:66533955-66533956	0.34452228028461	ENCSR254ZAW	ENCFF658XTO	naive thymus-derived CD8-positive, alpha-beta T cell	/biosample-types/primary_cell_CL_0000900/	ENCODE-rE2G predictions for naive thymus-derived CD8-positive, alpha-beta T cell; Donor: ENCDO976NED		ENCDO976NED
SGIP1	chr1:66725771-66726487	chr1:66533955-66533956	0.494368509128801	ENCSR254ZAW	ENCFF658XTO	naive thymus-derived CD8-positive, alpha-beta T cell	/biosample-types/primary_cell_CL_0000900/	ENCODE-rE2G predictions for naive thymus-derived CD8-positive, alpha-beta T cell; Donor: ENCDO976NED		ENCDO976NED
TCTEX1D1	chr1:66725771-66726487	chr1:66752456-66752457	0.885087623441877	ENCSR254ZAW	ENCFF658XTO	naive thymus-derived CD8-positive, alpha-beta T cell	/biosample-types/primary_cell_CL_0000900/	ENCODE-rE2G predictions for naive thymus-derived CD8-positive, alpha-beta T cell; Donor: ENCDO976NED		ENCDO976NED
SGIP1	chr1:66728776-66729570	chr1:66533955-66533956	0.269789843038238	ENCSR254ZAW	ENCFF658XTO	naive thymus-derived CD8-positive, alpha-beta T cell	/biosample-types/primary_cell_CL_0000900/	ENCODE-rE2G predictions for naive thymus-derived CD8-positive, alpha-beta T cell; Donor: ENCDO976NED		ENCDO976NED
TCTEX1D1	chr1:66728776-66729570	chr1:66752456-66752457	0.677082417510001	ENCSR254ZAW	ENCFF658XTO	naive thymus-derived CD8-positive, alpha-beta T cell	/biosample-types/primary_cell_CL_0000900/	ENCODE-rE2G predictions for naive thymus-derived CD8-positive, alpha-beta T cell; Donor: ENCDO976NED		ENCDO976NED
TCTEX1D1	chr1:66738964-66739464	chr1:66752456-66752457	0.328299128197156	ENCSR254ZAW	ENCFF658XTO	naive thymus-derived CD8-positive, alpha-beta T cell	/biosample-types/primary_cell_CL_0000900/	ENCODE-rE2G predictions for naive thymus-derived CD8-positive, alpha-beta T cell; Donor: ENCDO976NED		ENCDO976NED
TCTEX1D1	chr1:66750554-66751054	chr1:66752456-66752457	0.942399500356087	ENCSR254ZAW	ENCFF658XTO	naive thymus-derived CD8-positive, alpha-beta T cell	/biosample-types/primary_cell_CL_0000900/	ENCODE-rE2G predictions for naive thymus-derived CD8-positive, alpha-beta T cell; Donor: ENCDO976NED		ENCDO976NED
TCTEX1D1	chr1:66751161-66751661	chr1:66752456-66752457	0.687025649430756	ENCSR254ZAW	ENCFF658XTO	naive thymus-derived CD8-positive, alpha-beta T cell	/biosample-types/primary_cell_CL_0000900/	ENCODE-rE2G predictions for naive thymus-derived CD8-positive, alpha-beta T cell; Donor: ENCDO976NED		ENCDO976NED
TCTEX1D1	chr1:66751796-66752766	chr1:66752456-66752457	0.999996275808332	ENCSR254ZAW	ENCFF658XTO	naive thymus-derived CD8-positive, alpha-beta T cell	/biosample-types/primary_cell_CL_0000900/	ENCODE-rE2G predictions for naive thymus-derived CD8-positive, alpha-beta T cell; Donor: ENCDO976NED		ENCDO976NED
TCTEX1D1	chr1:66752868-66753368	chr1:66752456-66752457	0.999990165343601	ENCSR254ZAW	ENCFF658XTO	naive thymus-derived CD8-positive, alpha-beta T cell	/biosample-types/primary_cell_CL_0000900/	ENCODE-rE2G predictions for naive thymus-derived CD8-positive, alpha-beta T cell; Donor: ENCDO976NED		ENCDO976NED
TCTEX1D1	chr1:66764942-66765442	chr1:66752456-66752457	0.792323679969049	ENCSR254ZAW	ENCFF658XTO	naive thymus-derived CD8-positive, alpha-beta T cell	/biosample-types/primary_cell_CL_0000900/	ENCODE-rE2G predictions for naive thymus-derived CD8-positive, alpha-beta T cell; Donor: ENCDO976NED		ENCDO976NED
TCTEX1D1	chr1:66769476-66770234	chr1:66752456-66752457	0.549800000334292	ENCSR254ZAW	ENCFF658XTO	naive thymus-derived CD8-positive, alpha-beta T cell	/biosample-types/primary_cell_CL_0000900/	ENCODE-rE2G predictions for naive thymus-derived CD8-positive, alpha-beta T cell; Donor: ENCDO976NED		ENCDO976NED
TCTEX1D1	chr1:66770344-66770844	chr1:66752456-66752457	0.259118596416862	ENCSR254ZAW	ENCFF658XTO	naive thymus-derived CD8-positive, alpha-beta T cell	/biosample-types/primary_cell_CL_0000900/	ENCODE-rE2G predictions for naive thymus-derived CD8-positive, alpha-beta T cell; Donor: ENCDO976NED		ENCDO976NED
TCTEX1D1	chr1:66788464-66788964	chr1:66752456-66752457	0.339022462314991	ENCSR254ZAW	ENCFF658XTO	naive thymus-derived CD8-positive, alpha-beta T cell	/biosample-types/primary_cell_CL_0000900/	ENCODE-rE2G predictions for naive thymus-derived CD8-positive, alpha-beta T cell; Donor: ENCDO976NED		ENCDO976NED
MIER1	chr1:66924637-66925490	chr1:66924894-66924895	0.999985293659874	ENCSR254ZAW	ENCFF658XTO	naive thymus-derived CD8-positive, alpha-beta T cell	/biosample-types/primary_cell_CL_0000900/	ENCODE-rE2G predictions for naive thymus-derived CD8-positive, alpha-beta T cell; Donor: ENCDO976NED		ENCDO976NED
WDR78	chr1:66924637-66925490	chr1:66924887-66924888	0.999984873021828	ENCSR254ZAW	ENCFF658XTO	naive thymus-derived CD8-positive, alpha-beta T cell	/biosample-types/primary_cell_CL_0000900/	ENCODE-rE2G predictions for naive thymus-derived CD8-positive, alpha-beta T cell; Donor: ENCDO976NED		ENCDO976NED
C1orf141	chr1:66929923-66930423	chr1:67134971-67134972	0.82436611440739	ENCSR254ZAW	ENCFF658XTO	naive thymus-derived CD8-positive, alpha-beta T cell	/biosample-types/primary_cell_CL_0000900/	ENCODE-rE2G predictions for naive thymus-derived CD8-positive, alpha-beta T cell; Donor: ENCDO976NED		ENCDO976NED
GNG12	chr1:66929923-66930423	chr1:67833472-67833473	0.231001853986908	ENCSR254ZAW	ENCFF658XTO	naive thymus-derived CD8-positive, alpha-beta T cell	/biosample-types/primary_cell_CL_0000900/	ENCODE-rE2G predictions for naive thymus-derived CD8-positive, alpha-beta T cell; Donor: ENCDO976NED		ENCDO976NED
IL12RB2	chr1:66929923-66930423	chr1:67307363-67307364	0.488610990185242	ENCSR254ZAW	ENCFF658XTO	naive thymus-derived CD8-positive, alpha-beta T cell	/biosample-types/primary_cell_CL_0000900/	ENCODE-rE2G predictions for naive thymus-derived CD8-positive, alpha-beta T cell; Donor: ENCDO976NED		ENCDO976NED
MIER1	chr1:66929923-66930423	chr1:66924894-66924895	0.916741131913309	ENCSR254ZAW	ENCFF658XTO	naive thymus-derived CD8-positive, alpha-beta T cell	/biosample-types/primary_cell_CL_0000900/	ENCODE-rE2G predictions for naive thymus-derived CD8-positive, alpha-beta T cell; Donor: ENCDO976NED		ENCDO976NED
SGIP1	chr1:66929923-66930423	chr1:66533955-66533956	0.288096509365756	ENCSR254ZAW	ENCFF658XTO	naive thymus-derived CD8-positive, alpha-beta T cell	/biosample-types/primary_cell_CL_0000900/	ENCODE-rE2G predictions for naive thymus-derived CD8-positive, alpha-beta T cell; Donor: ENCDO976NED		ENCDO976NED
SLC35D1	chr1:66929923-66930423	chr1:67054397-67054398	0.855724924887503	ENCSR254ZAW	ENCFF658XTO	naive thymus-derived CD8-positive, alpha-beta T cell	/biosample-types/primary_cell_CL_0000900/	ENCODE-rE2G predictions for naive thymus-derived CD8-positive, alpha-beta T cell; Donor: ENCDO976NED		ENCDO976NED
TCTEX1D1	chr1:66929923-66930423	chr1:66752456-66752457	0.568798909888063	ENCSR254ZAW	ENCFF658XTO	naive thymus-derived CD8-positive, alpha-beta T cell	/biosample-types/primary_cell_CL_0000900/	ENCODE-rE2G predictions for naive thymus-derived CD8-positive, alpha-beta T cell; Donor: ENCDO976NED		ENCDO976NED
WDR78	chr1:66929923-66930423	chr1:66924887-66924888	0.916736595785213	ENCSR254ZAW	ENCFF658XTO	naive thymus-derived CD8-positive, alpha-beta T cell	/biosample-types/primary_cell_CL_0000900/	ENCODE-rE2G predictions for naive thymus-derived CD8-positive, alpha-beta T cell; Donor: ENCDO976NED		ENCDO976NED
C1orf141	chr1:66930558-66931058	chr1:67134971-67134972	0.274491245991147	ENCSR254ZAW	ENCFF658XTO	naive thymus-derived CD8-positive, alpha-beta T cell	/biosample-types/primary_cell_CL_0000900/	ENCODE-rE2G predictions for naive thymus-derived CD8-positive, alpha-beta T cell; Donor: ENCDO976NED		ENCDO976NED
MIER1	chr1:66930558-66931058	chr1:66924894-66924895	0.328575529149733	ENCSR254ZAW	ENCFF658XTO	naive thymus-derived CD8-positive, alpha-beta T cell	/biosample-types/primary_cell_CL_0000900/	ENCODE-rE2G predictions for naive thymus-derived CD8-positive, alpha-beta T cell; Donor: ENCDO976NED		ENCDO976NED
SLC35D1	chr1:66930558-66931058	chr1:67054397-67054398	0.256192701512093	ENCSR254ZAW	ENCFF658XTO	naive thymus-derived CD8-positive, alpha-beta T cell	/biosample-types/primary_cell_CL_0000900/	ENCODE-rE2G predictions for naive thymus-derived CD8-positive, alpha-beta T cell; Donor: ENCDO976NED		ENCDO976NED
WDR78	chr1:66930558-66931058	chr1:66924887-66924888	0.328664145058933	ENCSR254ZAW	ENCFF658XTO	naive thymus-derived CD8-positive, alpha-beta T cell	/biosample-types/primary_cell_CL_0000900/	ENCODE-rE2G predictions for naive thymus-derived CD8-positive, alpha-beta T cell; Donor: ENCDO976NED		ENCDO976NED
C1orf141	chr1:66931457-66932130	chr1:67134971-67134972	0.210947763776112	ENCSR254ZAW	ENCFF658XTO	naive thymus-derived CD8-positive, alpha-beta T cell	/biosample-types/primary_cell_CL_0000900/	ENCODE-rE2G predictions for naive thymus-derived CD8-positive, alpha-beta T cell; Donor: ENCDO976NED		ENCDO976NED
MIER1	chr1:66931457-66932130	chr1:66924894-66924895	0.228085434116427	ENCSR254ZAW	ENCFF658XTO	naive thymus-derived CD8-positive, alpha-beta T cell	/biosample-types/primary_cell_CL_0000900/	ENCODE-rE2G predictions for naive thymus-derived CD8-positive, alpha-beta T cell; Donor: ENCDO976NED		ENCDO976NED
WDR78	chr1:66931457-66932130	chr1:66924887-66924888	0.228207408228214	ENCSR254ZAW	ENCFF658XTO	naive thymus-derived CD8-positive, alpha-beta T cell	/biosample-types/primary_cell_CL_0000900/	ENCODE-rE2G predictions for naive thymus-derived CD8-positive, alpha-beta T cell; Donor: ENCDO976NED		ENCDO976NED
C1orf141	chr1:66981345-66982301	chr1:67134971-67134972	0.345839877573816	ENCSR254ZAW	ENCFF658XTO	naive thymus-derived CD8-positive, alpha-beta T cell	/biosample-types/primary_cell_CL_0000900/	ENCODE-rE2G predictions for naive thymus-derived CD8-positive, alpha-beta T cell; Donor: ENCDO976NED		ENCDO976NED
SLC35D1	chr1:66981345-66982301	chr1:67054397-67054398	0.280045506363879	ENCSR254ZAW	ENCFF658XTO	naive thymus-derived CD8-positive, alpha-beta T cell	/biosample-types/primary_cell_CL_0000900/	ENCODE-rE2G predictions for naive thymus-derived CD8-positive, alpha-beta T cell; Donor: ENCDO976NED		ENCDO976NED
C1orf141	chr1:66995986-66996486	chr1:67134971-67134972	0.207967176047399	ENCSR254ZAW	ENCFF658XTO	naive thymus-derived CD8-positive, alpha-beta T cell	/biosample-types/primary_cell_CL_0000900/	ENCODE-rE2G predictions for naive thymus-derived CD8-positive, alpha-beta T cell; Donor: ENCDO976NED		ENCDO976NED
SLC35D1	chr1:67053300-67054654	chr1:67054397-67054398	0.999960929872509	ENCSR254ZAW	ENCFF658XTO	naive thymus-derived CD8-positive, alpha-beta T cell	/biosample-types/primary_cell_CL_0000900/	ENCODE-rE2G predictions for naive thymus-derived CD8-positive, alpha-beta T cell; Donor: ENCDO976NED		ENCDO976NED
C1orf141	chr1:67118426-67118926	chr1:67134971-67134972	0.252426086182791	ENCSR254ZAW	ENCFF658XTO	naive thymus-derived CD8-positive, alpha-beta T cell	/biosample-types/primary_cell_CL_0000900/	ENCODE-rE2G predictions for naive thymus-derived CD8-positive, alpha-beta T cell; Donor: ENCDO976NED		ENCDO976NED
C1orf141	chr1:67124440-67124940	chr1:67134971-67134972	0.292563263686743	ENCSR254ZAW	ENCFF658XTO	naive thymus-derived CD8-positive, alpha-beta T cell	/biosample-types/primary_cell_CL_0000900/	ENCODE-rE2G predictions for naive thymus-derived CD8-positive, alpha-beta T cell; Donor: ENCDO976NED		ENCDO976NED
C1orf141	chr1:67129492-67129992	chr1:67134971-67134972	0.516655813175616	ENCSR254ZAW	ENCFF658XTO	naive thymus-derived CD8-positive, alpha-beta T cell	/biosample-types/primary_cell_CL_0000900/	ENCODE-rE2G predictions for naive thymus-derived CD8-positive, alpha-beta T cell; Donor: ENCDO976NED		ENCDO976NED
C1orf141	chr1:67134500-67135242	chr1:67134971-67134972	0.999996644306968	ENCSR254ZAW	ENCFF658XTO	naive thymus-derived CD8-positive, alpha-beta T cell	/biosample-types/primary_cell_CL_0000900/	ENCODE-rE2G predictions for naive thymus-derived CD8-positive, alpha-beta T cell; Donor: ENCDO976NED		ENCDO976NED
C1orf141	chr1:67142871-67144023	chr1:67134971-67134972	0.906651768366428	ENCSR254ZAW	ENCFF658XTO	naive thymus-derived CD8-positive, alpha-beta T cell	/biosample-types/primary_cell_CL_0000900/	ENCODE-rE2G predictions for naive thymus-derived CD8-positive, alpha-beta T cell; Donor: ENCDO976NED		ENCDO976NED
IL12RB2	chr1:67142871-67144023	chr1:67307363-67307364	0.242509115470636	ENCSR254ZAW	ENCFF658XTO	naive thymus-derived CD8-positive, alpha-beta T cell	/biosample-types/primary_cell_CL_0000900/	ENCODE-rE2G predictions for naive thymus-derived CD8-positive, alpha-beta T cell; Donor: ENCDO976NED		ENCDO976NED
C1orf141	chr1:67144658-67145158	chr1:67134971-67134972	0.80349215530478	ENCSR254ZAW	ENCFF658XTO	naive thymus-derived CD8-positive, alpha-beta T cell	/biosample-types/primary_cell_CL_0000900/	ENCODE-rE2G predictions for naive thymus-derived CD8-positive, alpha-beta T cell; Donor: ENCDO976NED		ENCDO976NED
C1orf141	chr1:67149067-67149821	chr1:67134971-67134972	0.934044325358725	ENCSR254ZAW	ENCFF658XTO	naive thymus-derived CD8-positive, alpha-beta T cell	/biosample-types/primary_cell_CL_0000900/	ENCODE-rE2G predictions for naive thymus-derived CD8-positive, alpha-beta T cell; Donor: ENCDO976NED		ENCDO976NED
IL12RB2	chr1:67149067-67149821	chr1:67307363-67307364	0.334935735916664	ENCSR254ZAW	ENCFF658XTO	naive thymus-derived CD8-positive, alpha-beta T cell	/biosample-types/primary_cell_CL_0000900/	ENCODE-rE2G predictions for naive thymus-derived CD8-positive, alpha-beta T cell; Donor: ENCDO976NED		ENCDO976NED
C1orf141	chr1:67170834-67171334	chr1:67134971-67134972	0.448299062818162	ENCSR254ZAW	ENCFF658XTO	naive thymus-derived CD8-positive, alpha-beta T cell	/biosample-types/primary_cell_CL_0000900/	ENCODE-rE2G predictions for naive thymus-derived CD8-positive, alpha-beta T cell; Donor: ENCDO976NED		ENCDO976NED
IL12RB2	chr1:67170834-67171334	chr1:67307363-67307364	0.555765828809413	ENCSR254ZAW	ENCFF658XTO	naive thymus-derived CD8-positive, alpha-beta T cell	/biosample-types/primary_cell_CL_0000900/	ENCODE-rE2G predictions for naive thymus-derived CD8-positive, alpha-beta T cell; Donor: ENCDO976NED		ENCDO976NED
C1orf141	chr1:67171604-67172725	chr1:67134971-67134972	0.478499026553794	ENCSR254ZAW	ENCFF658XTO	naive thymus-derived CD8-positive, alpha-beta T cell	/biosample-types/primary_cell_CL_0000900/	ENCODE-rE2G predictions for naive thymus-derived CD8-positive, alpha-beta T cell; Donor: ENCDO976NED		ENCDO976NED
IL12RB2	chr1:67171604-67172725	chr1:67307363-67307364	0.549006576012212	ENCSR254ZAW	ENCFF658XTO	naive thymus-derived CD8-positive, alpha-beta T cell	/biosample-types/primary_cell_CL_0000900/	ENCODE-rE2G predictions for naive thymus-derived CD8-positive, alpha-beta T cell; Donor: ENCDO976NED		ENCDO976NED
IL12RB2	chr1:67194375-67194875	chr1:67307363-67307364	0.34853263596098	ENCSR254ZAW	ENCFF658XTO	naive thymus-derived CD8-positive, alpha-beta T cell	/biosample-types/primary_cell_CL_0000900/	ENCODE-rE2G predictions for naive thymus-derived CD8-positive, alpha-beta T cell; Donor: ENCDO976NED		ENCDO976NED
IL12RB2	chr1:67194903-67196292	chr1:67307363-67307364	0.364775545466784	ENCSR254ZAW	ENCFF658XTO	naive thymus-derived CD8-positive, alpha-beta T cell	/biosample-types/primary_cell_CL_0000900/	ENCODE-rE2G predictions for naive thymus-derived CD8-positive, alpha-beta T cell; Donor: ENCDO976NED		ENCDO976NED
C1orf141	chr1:67211399-67212055	chr1:67134971-67134972	0.231496704335968	ENCSR254ZAW	ENCFF658XTO	naive thymus-derived CD8-positive, alpha-beta T cell	/biosample-types/primary_cell_CL_0000900/	ENCODE-rE2G predictions for naive thymus-derived CD8-positive, alpha-beta T cell; Donor: ENCDO976NED		ENCDO976NED
IL12RB2	chr1:67211399-67212055	chr1:67307363-67307364	0.459851623709418	ENCSR254ZAW	ENCFF658XTO	naive thymus-derived CD8-positive, alpha-beta T cell	/biosample-types/primary_cell_CL_0000900/	ENCODE-rE2G predictions for naive thymus-derived CD8-positive, alpha-beta T cell; Donor: ENCDO976NED		ENCDO976NED
IL12RB2	chr1:67212104-67212604	chr1:67307363-67307364	0.370111349041138	ENCSR254ZAW	ENCFF658XTO	naive thymus-derived CD8-positive, alpha-beta T cell	/biosample-types/primary_cell_CL_0000900/	ENCODE-rE2G predictions for naive thymus-derived CD8-positive, alpha-beta T cell; Donor: ENCDO976NED		ENCDO976NED
IL12RB2	chr1:67213115-67213615	chr1:67307363-67307364	0.272562708342389	ENCSR254ZAW	ENCFF658XTO	naive thymus-derived CD8-positive, alpha-beta T cell	/biosample-types/primary_cell_CL_0000900/	ENCODE-rE2G predictions for naive thymus-derived CD8-positive, alpha-beta T cell; Donor: ENCDO976NED		ENCDO976NED
C1orf141	chr1:67214095-67214799	chr1:67134971-67134972	0.220450634505367	ENCSR254ZAW	ENCFF658XTO	naive thymus-derived CD8-positive, alpha-beta T cell	/biosample-types/primary_cell_CL_0000900/	ENCODE-rE2G predictions for naive thymus-derived CD8-positive, alpha-beta T cell; Donor: ENCDO976NED		ENCDO976NED
IL12RB2	chr1:67214095-67214799	chr1:67307363-67307364	0.354917063123279	ENCSR254ZAW	ENCFF658XTO	naive thymus-derived CD8-positive, alpha-beta T cell	/biosample-types/primary_cell_CL_0000900/	ENCODE-rE2G predictions for naive thymus-derived CD8-positive, alpha-beta T cell; Donor: ENCDO976NED		ENCDO976NED
IL12RB2	chr1:67233925-67234690	chr1:67307363-67307364	0.404988964447954	ENCSR254ZAW	ENCFF658XTO	naive thymus-derived CD8-positive, alpha-beta T cell	/biosample-types/primary_cell_CL_0000900/	ENCODE-rE2G predictions for naive thymus-derived CD8-positive, alpha-beta T cell; Donor: ENCDO976NED		ENCDO976NED
C1orf141	chr1:67261606-67262385	chr1:67134971-67134972	0.217473474683176	ENCSR254ZAW	ENCFF658XTO	naive thymus-derived CD8-positive, alpha-beta T cell	/biosample-types/primary_cell_CL_0000900/	ENCODE-rE2G predictions for naive thymus-derived CD8-positive, alpha-beta T cell; Donor: ENCDO976NED		ENCDO976NED
IL12RB2	chr1:67261606-67262385	chr1:67307363-67307364	0.690256847217191	ENCSR254ZAW	ENCFF658XTO	naive thymus-derived CD8-positive, alpha-beta T cell	/biosample-types/primary_cell_CL_0000900/	ENCODE-rE2G predictions for naive thymus-derived CD8-positive, alpha-beta T cell; Donor: ENCDO976NED		ENCDO976NED
IL12RB2	chr1:67264674-67265400	chr1:67307363-67307364	0.338081099647111	ENCSR254ZAW	ENCFF658XTO	naive thymus-derived CD8-positive, alpha-beta T cell	/biosample-types/primary_cell_CL_0000900/	ENCODE-rE2G predictions for naive thymus-derived CD8-positive, alpha-beta T cell; Donor: ENCDO976NED		ENCDO976NED
IL12RB2	chr1:67274588-67275088	chr1:67307363-67307364	0.222351124189847	ENCSR254ZAW	ENCFF658XTO	naive thymus-derived CD8-positive, alpha-beta T cell	/biosample-types/primary_cell_CL_0000900/	ENCODE-rE2G predictions for naive thymus-derived CD8-positive, alpha-beta T cell; Donor: ENCDO976NED		ENCDO976NED
IL12RB2	chr1:67306995-67308681	chr1:67307363-67307364	0.999983712458194	ENCSR254ZAW	ENCFF658XTO	naive thymus-derived CD8-positive, alpha-beta T cell	/biosample-types/primary_cell_CL_0000900/	ENCODE-rE2G predictions for naive thymus-derived CD8-positive, alpha-beta T cell; Donor: ENCDO976NED		ENCDO976NED
IL12RB2	chr1:67332945-67333445	chr1:67307363-67307364	0.33635822497422	ENCSR254ZAW	ENCFF658XTO	naive thymus-derived CD8-positive, alpha-beta T cell	/biosample-types/primary_cell_CL_0000900/	ENCODE-rE2G predictions for naive thymus-derived CD8-positive, alpha-beta T cell; Donor: ENCDO976NED		ENCDO976NED
IL12RB2	chr1:67336722-67337540	chr1:67307363-67307364	0.422868304427573	ENCSR254ZAW	ENCFF658XTO	naive thymus-derived CD8-positive, alpha-beta T cell	/biosample-types/primary_cell_CL_0000900/	ENCODE-rE2G predictions for naive thymus-derived CD8-positive, alpha-beta T cell; Donor: ENCDO976NED		ENCDO976NED
IL12RB2	chr1:67361325-67362108	chr1:67307363-67307364	0.280025317121891	ENCSR254ZAW	ENCFF658XTO	naive thymus-derived CD8-positive, alpha-beta T cell	/biosample-types/primary_cell_CL_0000900/	ENCODE-rE2G predictions for naive thymus-derived CD8-positive, alpha-beta T cell; Donor: ENCDO976NED		ENCDO976NED
SERBP1	chr1:67429365-67430766	chr1:67430440-67430441	0.999887297326631	ENCSR254ZAW	ENCFF658XTO	naive thymus-derived CD8-positive, alpha-beta T cell	/biosample-types/primary_cell_CL_0000900/	ENCODE-rE2G predictions for naive thymus-derived CD8-positive, alpha-beta T cell; Donor: ENCDO976NED		ENCDO976NED
SERBP1	chr1:67430801-67431301	chr1:67430440-67430441	0.999848059941412	ENCSR254ZAW	ENCFF658XTO	naive thymus-derived CD8-positive, alpha-beta T cell	/biosample-types/primary_cell_CL_0000900/	ENCODE-rE2G predictions for naive thymus-derived CD8-positive, alpha-beta T cell; Donor: ENCDO976NED		ENCDO976NED
IL12RB2	chr1:67500360-67501104	chr1:67307363-67307364	0.53835454889584	ENCSR254ZAW	ENCFF658XTO	naive thymus-derived CD8-positive, alpha-beta T cell	/biosample-types/primary_cell_CL_0000900/	ENCODE-rE2G predictions for naive thymus-derived CD8-positive, alpha-beta T cell; Donor: ENCDO976NED		ENCDO976NED
GNG12	chr1:67561352-67562081	chr1:67833472-67833473	0.245064520019418	ENCSR254ZAW	ENCFF658XTO	naive thymus-derived CD8-positive, alpha-beta T cell	/biosample-types/primary_cell_CL_0000900/	ENCODE-rE2G predictions for naive thymus-derived CD8-positive, alpha-beta T cell; Donor: ENCDO976NED		ENCDO976NED
GADD45A	chr1:67673857-67674973	chr1:67685176-67685177	0.588448926218063	ENCSR254ZAW	ENCFF658XTO	naive thymus-derived CD8-positive, alpha-beta T cell	/biosample-types/primary_cell_CL_0000900/	ENCODE-rE2G predictions for naive thymus-derived CD8-positive, alpha-beta T cell; Donor: ENCDO976NED		ENCDO976NED
GNG12	chr1:67673857-67674973	chr1:67833472-67833473	0.361644792594352	ENCSR254ZAW	ENCFF658XTO	naive thymus-derived CD8-positive, alpha-beta T cell	/biosample-types/primary_cell_CL_0000900/	ENCODE-rE2G predictions for naive thymus-derived CD8-positive, alpha-beta T cell; Donor: ENCDO976NED		ENCDO976NED
IL12RB2	chr1:67673857-67674973	chr1:67307363-67307364	0.202643804621778	ENCSR254ZAW	ENCFF658XTO	naive thymus-derived CD8-positive, alpha-beta T cell	/biosample-types/primary_cell_CL_0000900/	ENCODE-rE2G predictions for naive thymus-derived CD8-positive, alpha-beta T cell; Donor: ENCDO976NED		ENCDO976NED
GADD45A	chr1:67684926-67686716	chr1:67685176-67685177	0.999930179795355	ENCSR254ZAW	ENCFF658XTO	naive thymus-derived CD8-positive, alpha-beta T cell	/biosample-types/primary_cell_CL_0000900/	ENCODE-rE2G predictions for naive thymus-derived CD8-positive, alpha-beta T cell; Donor: ENCDO976NED		ENCDO976NED
GNG12	chr1:67760192-67760692	chr1:67833472-67833473	0.350307276607508	ENCSR254ZAW	ENCFF658XTO	naive thymus-derived CD8-positive, alpha-beta T cell	/biosample-types/primary_cell_CL_0000900/	ENCODE-rE2G predictions for naive thymus-derived CD8-positive, alpha-beta T cell; Donor: ENCDO976NED		ENCDO976NED
GNG12	chr1:67766066-67766938	chr1:67833472-67833473	0.408217285674843	ENCSR254ZAW	ENCFF658XTO	naive thymus-derived CD8-positive, alpha-beta T cell	/biosample-types/primary_cell_CL_0000900/	ENCODE-rE2G predictions for naive thymus-derived CD8-positive, alpha-beta T cell; Donor: ENCDO976NED		ENCDO976NED
GNG12	chr1:67831545-67832331	chr1:67833472-67833473	0.954894129755979	ENCSR254ZAW	ENCFF658XTO	naive thymus-derived CD8-positive, alpha-beta T cell	/biosample-types/primary_cell_CL_0000900/	ENCODE-rE2G predictions for naive thymus-derived CD8-positive, alpha-beta T cell; Donor: ENCDO976NED		ENCDO976NED
GNG12	chr1:67832575-67833915	chr1:67833472-67833473	0.999995378703243	ENCSR254ZAW	ENCFF658XTO	naive thymus-derived CD8-positive, alpha-beta T cell	/biosample-types/primary_cell_CL_0000900/	ENCODE-rE2G predictions for naive thymus-derived CD8-positive, alpha-beta T cell; Donor: ENCDO976NED		ENCDO976NED
GNG12	chr1:67850006-67850674	chr1:67833472-67833473	0.306227001151671	ENCSR254ZAW	ENCFF658XTO	naive thymus-derived CD8-positive, alpha-beta T cell	/biosample-types/primary_cell_CL_0000900/	ENCODE-rE2G predictions for naive thymus-derived CD8-positive, alpha-beta T cell; Donor: ENCDO976NED		ENCDO976NED
DEPDC1	chr1:68496401-68497471	chr1:68497221-68497222	0.999989087354656	ENCSR254ZAW	ENCFF658XTO	naive thymus-derived CD8-positive, alpha-beta T cell	/biosample-types/primary_cell_CL_0000900/	ENCODE-rE2G predictions for naive thymus-derived CD8-positive, alpha-beta T cell; Donor: ENCDO976NED		ENCDO976NED
LRRC40	chr1:70205411-70205931	chr1:70205678-70205679	0.999991648743534	ENCSR254ZAW	ENCFF658XTO	naive thymus-derived CD8-positive, alpha-beta T cell	/biosample-types/primary_cell_CL_0000900/	ENCODE-rE2G predictions for naive thymus-derived CD8-positive, alpha-beta T cell; Donor: ENCDO976NED		ENCDO976NED
SRSF11	chr1:70205411-70205931	chr1:70205681-70205682	0.999996810820809	ENCSR254ZAW	ENCFF658XTO	naive thymus-derived CD8-positive, alpha-beta T cell	/biosample-types/primary_cell_CL_0000900/	ENCODE-rE2G predictions for naive thymus-derived CD8-positive, alpha-beta T cell; Donor: ENCDO976NED		ENCDO976NED
ANKRD13C	chr1:70221143-70221643	chr1:70354734-70354735	0.331306263521285	ENCSR254ZAW	ENCFF658XTO	naive thymus-derived CD8-positive, alpha-beta T cell	/biosample-types/primary_cell_CL_0000900/	ENCODE-rE2G predictions for naive thymus-derived CD8-positive, alpha-beta T cell; Donor: ENCDO976NED		ENCDO976NED
CTH	chr1:70221143-70221643	chr1:70411217-70411218	0.563495421073482	ENCSR254ZAW	ENCFF658XTO	naive thymus-derived CD8-positive, alpha-beta T cell	/biosample-types/primary_cell_CL_0000900/	ENCODE-rE2G predictions for naive thymus-derived CD8-positive, alpha-beta T cell; Donor: ENCDO976NED		ENCDO976NED
HHLA3	chr1:70221143-70221643	chr1:70354809-70354810	0.629241743676894	ENCSR254ZAW	ENCFF658XTO	naive thymus-derived CD8-positive, alpha-beta T cell	/biosample-types/primary_cell_CL_0000900/	ENCODE-rE2G predictions for naive thymus-derived CD8-positive, alpha-beta T cell; Donor: ENCDO976NED		ENCDO976NED
LRRC40	chr1:70221143-70221643	chr1:70205678-70205679	0.773361509547947	ENCSR254ZAW	ENCFF658XTO	naive thymus-derived CD8-positive, alpha-beta T cell	/biosample-types/primary_cell_CL_0000900/	ENCODE-rE2G predictions for naive thymus-derived CD8-positive, alpha-beta T cell; Donor: ENCDO976NED		ENCDO976NED
PTGER3	chr1:70221143-70221643	chr1:71047808-71047809	0.210656462683598	ENCSR254ZAW	ENCFF658XTO	naive thymus-derived CD8-positive, alpha-beta T cell	/biosample-types/primary_cell_CL_0000900/	ENCODE-rE2G predictions for naive thymus-derived CD8-positive, alpha-beta T cell; Donor: ENCDO976NED		ENCDO976NED
SRSF11	chr1:70221143-70221643	chr1:70205681-70205682	0.920721653988688	ENCSR254ZAW	ENCFF658XTO	naive thymus-derived CD8-positive, alpha-beta T cell	/biosample-types/primary_cell_CL_0000900/	ENCODE-rE2G predictions for naive thymus-derived CD8-positive, alpha-beta T cell; Donor: ENCDO976NED		ENCDO976NED
ANKRD13C	chr1:70354251-70355059	chr1:70354734-70354735	0.999935415944305	ENCSR254ZAW	ENCFF658XTO	naive thymus-derived CD8-positive, alpha-beta T cell	/biosample-types/primary_cell_CL_0000900/	ENCODE-rE2G predictions for naive thymus-derived CD8-positive, alpha-beta T cell; Donor: ENCDO976NED		ENCDO976NED
HHLA3	chr1:70354251-70355059	chr1:70354809-70354810	0.99996920733503	ENCSR254ZAW	ENCFF658XTO	naive thymus-derived CD8-positive, alpha-beta T cell	/biosample-types/primary_cell_CL_0000900/	ENCODE-rE2G predictions for naive thymus-derived CD8-positive, alpha-beta T cell; Donor: ENCDO976NED		ENCDO976NED
CTH	chr1:70410659-70411467	chr1:70411217-70411218	0.999975251893101	ENCSR254ZAW	ENCFF658XTO	naive thymus-derived CD8-positive, alpha-beta T cell	/biosample-types/primary_cell_CL_0000900/	ENCODE-rE2G predictions for naive thymus-derived CD8-positive, alpha-beta T cell; Donor: ENCDO976NED		ENCDO976NED
PTGER3	chr1:70685001-70685739	chr1:71047808-71047809	0.223693601481732	ENCSR254ZAW	ENCFF658XTO	naive thymus-derived CD8-positive, alpha-beta T cell	/biosample-types/primary_cell_CL_0000900/	ENCODE-rE2G predictions for naive thymus-derived CD8-positive, alpha-beta T cell; Donor: ENCDO976NED		ENCDO976NED
PTGER3	chr1:71046221-71048094	chr1:71047808-71047809	0.99998591416939	ENCSR254ZAW	ENCFF658XTO	naive thymus-derived CD8-positive, alpha-beta T cell	/biosample-types/primary_cell_CL_0000900/	ENCODE-rE2G predictions for naive thymus-derived CD8-positive, alpha-beta T cell; Donor: ENCDO976NED		ENCDO976NED
PTGER3	chr1:71049945-71050445	chr1:71047808-71047809	0.973618630308434	ENCSR254ZAW	ENCFF658XTO	naive thymus-derived CD8-positive, alpha-beta T cell	/biosample-types/primary_cell_CL_0000900/	ENCODE-rE2G predictions for naive thymus-derived CD8-positive, alpha-beta T cell; Donor: ENCDO976NED		ENCDO976NED
PTGER3	chr1:71054283-71054783	chr1:71047808-71047809	0.900482356863304	ENCSR254ZAW	ENCFF658XTO	naive thymus-derived CD8-positive, alpha-beta T cell	/biosample-types/primary_cell_CL_0000900/	ENCODE-rE2G predictions for naive thymus-derived CD8-positive, alpha-beta T cell; Donor: ENCDO976NED		ENCDO976NED
PTGER3	chr1:71062970-71063470	chr1:71047808-71047809	0.232327217611761	ENCSR254ZAW	ENCFF658XTO	naive thymus-derived CD8-positive, alpha-beta T cell	/biosample-types/primary_cell_CL_0000900/	ENCODE-rE2G predictions for naive thymus-derived CD8-positive, alpha-beta T cell; Donor: ENCDO976NED		ENCDO976NED
PTGER3	chr1:71063944-71064444	chr1:71047808-71047809	0.437212518446114	ENCSR254ZAW	ENCFF658XTO	naive thymus-derived CD8-positive, alpha-beta T cell	/biosample-types/primary_cell_CL_0000900/	ENCODE-rE2G predictions for naive thymus-derived CD8-positive, alpha-beta T cell; Donor: ENCDO976NED		ENCDO976NED
PTGER3	chr1:71068923-71069423	chr1:71047808-71047809	0.287194884588588	ENCSR254ZAW	ENCFF658XTO	naive thymus-derived CD8-positive, alpha-beta T cell	/biosample-types/primary_cell_CL_0000900/	ENCODE-rE2G predictions for naive thymus-derived CD8-positive, alpha-beta T cell; Donor: ENCDO976NED		ENCDO976NED
ZRANB2	chr1:71080845-71081573	chr1:71081289-71081290	0.999984485423897	ENCSR254ZAW	ENCFF658XTO	naive thymus-derived CD8-positive, alpha-beta T cell	/biosample-types/primary_cell_CL_0000900/	ENCODE-rE2G predictions for naive thymus-derived CD8-positive, alpha-beta T cell; Donor: ENCDO976NED		ENCDO976NED
ZRANB2-AS2	chr1:71080845-71081573	chr1:71081323-71081324	0.999979998652525	ENCSR254ZAW	ENCFF658XTO	naive thymus-derived CD8-positive, alpha-beta T cell	/biosample-types/primary_cell_CL_0000900/	ENCODE-rE2G predictions for naive thymus-derived CD8-positive, alpha-beta T cell; Donor: ENCDO976NED		ENCDO976NED
NEGR1	chr1:72282016-72284191	chr1:72282594-72282595	0.99998550465154	ENCSR254ZAW	ENCFF658XTO	naive thymus-derived CD8-positive, alpha-beta T cell	/biosample-types/primary_cell_CL_0000900/	ENCODE-rE2G predictions for naive thymus-derived CD8-positive, alpha-beta T cell; Donor: ENCDO976NED		ENCDO976NED
NEGR1	chr1:72284273-72285192	chr1:72282594-72282595	0.993148526280565	ENCSR254ZAW	ENCFF658XTO	naive thymus-derived CD8-positive, alpha-beta T cell	/biosample-types/primary_cell_CL_0000900/	ENCODE-rE2G predictions for naive thymus-derived CD8-positive, alpha-beta T cell; Donor: ENCDO976NED		ENCDO976NED
FPGT	chr1:74197937-74198465	chr1:74198211-74198212	0.999996829089866	ENCSR254ZAW	ENCFF658XTO	naive thymus-derived CD8-positive, alpha-beta T cell	/biosample-types/primary_cell_CL_0000900/	ENCODE-rE2G predictions for naive thymus-derived CD8-positive, alpha-beta T cell; Donor: ENCDO976NED		ENCDO976NED
FPGT-TNNI3K	chr1:74197937-74198465	chr1:74198211-74198212	0.999996829089866	ENCSR254ZAW	ENCFF658XTO	naive thymus-derived CD8-positive, alpha-beta T cell	/biosample-types/primary_cell_CL_0000900/	ENCODE-rE2G predictions for naive thymus-derived CD8-positive, alpha-beta T cell; Donor: ENCDO976NED		ENCDO976NED
LRRIQ3	chr1:74197937-74198465	chr1:74198187-74198188	0.999995928156433	ENCSR254ZAW	ENCFF658XTO	naive thymus-derived CD8-positive, alpha-beta T cell	/biosample-types/primary_cell_CL_0000900/	ENCODE-rE2G predictions for naive thymus-derived CD8-positive, alpha-beta T cell; Donor: ENCDO976NED		ENCDO976NED
CRYZ	chr1:74732905-74734114	chr1:74733408-74733409	0.999989097563474	ENCSR254ZAW	ENCFF658XTO	naive thymus-derived CD8-positive, alpha-beta T cell	/biosample-types/primary_cell_CL_0000900/	ENCODE-rE2G predictions for naive thymus-derived CD8-positive, alpha-beta T cell; Donor: ENCDO976NED		ENCDO976NED
TYW3	chr1:74732905-74734114	chr1:74733155-74733156	0.999976245831897	ENCSR254ZAW	ENCFF658XTO	naive thymus-derived CD8-positive, alpha-beta T cell	/biosample-types/primary_cell_CL_0000900/	ENCODE-rE2G predictions for naive thymus-derived CD8-positive, alpha-beta T cell; Donor: ENCDO976NED		ENCDO976NED
ACADM	chr1:75614428-75616298	chr1:75724346-75724347	0.316023892229	ENCSR254ZAW	ENCFF658XTO	naive thymus-derived CD8-positive, alpha-beta T cell	/biosample-types/primary_cell_CL_0000900/	ENCODE-rE2G predictions for naive thymus-derived CD8-positive, alpha-beta T cell; Donor: ENCDO976NED		ENCDO976NED
MSH4	chr1:75614428-75616298	chr1:75796870-75796871	0.250628250009454	ENCSR254ZAW	ENCFF658XTO	naive thymus-derived CD8-positive, alpha-beta T cell	/biosample-types/primary_cell_CL_0000900/	ENCODE-rE2G predictions for naive thymus-derived CD8-positive, alpha-beta T cell; Donor: ENCDO976NED		ENCDO976NED
ACADM	chr1:75720773-75721273	chr1:75724346-75724347	0.896726361040914	ENCSR254ZAW	ENCFF658XTO	naive thymus-derived CD8-positive, alpha-beta T cell	/biosample-types/primary_cell_CL_0000900/	ENCODE-rE2G predictions for naive thymus-derived CD8-positive, alpha-beta T cell; Donor: ENCDO976NED		ENCDO976NED
ACADM	chr1:75724096-75724887	chr1:75724346-75724347	0.999990381163715	ENCSR254ZAW	ENCFF658XTO	naive thymus-derived CD8-positive, alpha-beta T cell	/biosample-types/primary_cell_CL_0000900/	ENCODE-rE2G predictions for naive thymus-derived CD8-positive, alpha-beta T cell; Donor: ENCDO976NED		ENCDO976NED
ACADM	chr1:75724966-75725466	chr1:75724346-75724347	0.964643489567752	ENCSR254ZAW	ENCFF658XTO	naive thymus-derived CD8-positive, alpha-beta T cell	/biosample-types/primary_cell_CL_0000900/	ENCODE-rE2G predictions for naive thymus-derived CD8-positive, alpha-beta T cell; Donor: ENCDO976NED		ENCDO976NED
MSH4	chr1:75724966-75725466	chr1:75796870-75796871	0.246412145549741	ENCSR254ZAW	ENCFF658XTO	naive thymus-derived CD8-positive, alpha-beta T cell	/biosample-types/primary_cell_CL_0000900/	ENCODE-rE2G predictions for naive thymus-derived CD8-positive, alpha-beta T cell; Donor: ENCDO976NED		ENCDO976NED
RABGGTB	chr1:75785388-75785888	chr1:75786193-75786194	0.999970648224397	ENCSR254ZAW	ENCFF658XTO	naive thymus-derived CD8-positive, alpha-beta T cell	/biosample-types/primary_cell_CL_0000900/	ENCODE-rE2G predictions for naive thymus-derived CD8-positive, alpha-beta T cell; Donor: ENCDO976NED		ENCDO976NED
RABGGTB	chr1:75785926-75786443	chr1:75786193-75786194	0.999998533769249	ENCSR254ZAW	ENCFF658XTO	naive thymus-derived CD8-positive, alpha-beta T cell	/biosample-types/primary_cell_CL_0000900/	ENCODE-rE2G predictions for naive thymus-derived CD8-positive, alpha-beta T cell; Donor: ENCDO976NED		ENCDO976NED
MSH4	chr1:75795839-75796339	chr1:75796870-75796871	0.977405588995868	ENCSR254ZAW	ENCFF658XTO	naive thymus-derived CD8-positive, alpha-beta T cell	/biosample-types/primary_cell_CL_0000900/	ENCODE-rE2G predictions for naive thymus-derived CD8-positive, alpha-beta T cell; Donor: ENCDO976NED		ENCDO976NED
MSH4	chr1:75796461-75797120	chr1:75796870-75796871	0.999997983768449	ENCSR254ZAW	ENCFF658XTO	naive thymus-derived CD8-positive, alpha-beta T cell	/biosample-types/primary_cell_CL_0000900/	ENCODE-rE2G predictions for naive thymus-derived CD8-positive, alpha-beta T cell; Donor: ENCDO976NED		ENCDO976NED
ST6GALNAC3	chr1:76023379-76024420	chr1:76074683-76074684	0.352786617598398	ENCSR254ZAW	ENCFF658XTO	naive thymus-derived CD8-positive, alpha-beta T cell	/biosample-types/primary_cell_CL_0000900/	ENCODE-rE2G predictions for naive thymus-derived CD8-positive, alpha-beta T cell; Donor: ENCDO976NED		ENCDO976NED
ST6GALNAC3	chr1:76074373-76075115	chr1:76074683-76074684	0.999990874073553	ENCSR254ZAW	ENCFF658XTO	naive thymus-derived CD8-positive, alpha-beta T cell	/biosample-types/primary_cell_CL_0000900/	ENCODE-rE2G predictions for naive thymus-derived CD8-positive, alpha-beta T cell; Donor: ENCDO976NED		ENCDO976NED
ST6GALNAC3	chr1:76153820-76155016	chr1:76074683-76074684	0.846161016116313	ENCSR254ZAW	ENCFF658XTO	naive thymus-derived CD8-positive, alpha-beta T cell	/biosample-types/primary_cell_CL_0000900/	ENCODE-rE2G predictions for naive thymus-derived CD8-positive, alpha-beta T cell; Donor: ENCDO976NED		ENCDO976NED
ST6GALNAC5	chr1:76153820-76155016	chr1:76867407-76867408	0.868221114130218	ENCSR254ZAW	ENCFF658XTO	naive thymus-derived CD8-positive, alpha-beta T cell	/biosample-types/primary_cell_CL_0000900/	ENCODE-rE2G predictions for naive thymus-derived CD8-positive, alpha-beta T cell; Donor: ENCDO976NED		ENCDO976NED
ST6GALNAC5	chr1:76256191-76257191	chr1:76867407-76867408	0.268482737924191	ENCSR254ZAW	ENCFF658XTO	naive thymus-derived CD8-positive, alpha-beta T cell	/biosample-types/primary_cell_CL_0000900/	ENCODE-rE2G predictions for naive thymus-derived CD8-positive, alpha-beta T cell; Donor: ENCDO976NED		ENCDO976NED
ST6GALNAC5	chr1:76267580-76268080	chr1:76867407-76867408	0.282305506973964	ENCSR254ZAW	ENCFF658XTO	naive thymus-derived CD8-positive, alpha-beta T cell	/biosample-types/primary_cell_CL_0000900/	ENCODE-rE2G predictions for naive thymus-derived CD8-positive, alpha-beta T cell; Donor: ENCDO976NED		ENCDO976NED
ST6GALNAC5	chr1:76285511-76286185	chr1:76867407-76867408	0.218273712697678	ENCSR254ZAW	ENCFF658XTO	naive thymus-derived CD8-positive, alpha-beta T cell	/biosample-types/primary_cell_CL_0000900/	ENCODE-rE2G predictions for naive thymus-derived CD8-positive, alpha-beta T cell; Donor: ENCDO976NED		ENCDO976NED
ST6GALNAC5	chr1:76288308-76289219	chr1:76867407-76867408	0.225127304611377	ENCSR254ZAW	ENCFF658XTO	naive thymus-derived CD8-positive, alpha-beta T cell	/biosample-types/primary_cell_CL_0000900/	ENCODE-rE2G predictions for naive thymus-derived CD8-positive, alpha-beta T cell; Donor: ENCDO976NED		ENCDO976NED
ST6GALNAC5	chr1:76330940-76331665	chr1:76867407-76867408	0.211735042902444	ENCSR254ZAW	ENCFF658XTO	naive thymus-derived CD8-positive, alpha-beta T cell	/biosample-types/primary_cell_CL_0000900/	ENCODE-rE2G predictions for naive thymus-derived CD8-positive, alpha-beta T cell; Donor: ENCDO976NED		ENCDO976NED
ST6GALNAC5	chr1:76867157-76868013	chr1:76867407-76867408	0.999996377184394	ENCSR254ZAW	ENCFF658XTO	naive thymus-derived CD8-positive, alpha-beta T cell	/biosample-types/primary_cell_CL_0000900/	ENCODE-rE2G predictions for naive thymus-derived CD8-positive, alpha-beta T cell; Donor: ENCDO976NED		ENCDO976NED
ST6GALNAC5	chr1:76868080-76869352	chr1:76867407-76867408	0.997819167428843	ENCSR254ZAW	ENCFF658XTO	naive thymus-derived CD8-positive, alpha-beta T cell	/biosample-types/primary_cell_CL_0000900/	ENCODE-rE2G predictions for naive thymus-derived CD8-positive, alpha-beta T cell; Donor: ENCDO976NED		ENCDO976NED
ST6GALNAC5	chr1:76900862-76901596	chr1:76867407-76867408	0.528049678759996	ENCSR254ZAW	ENCFF658XTO	naive thymus-derived CD8-positive, alpha-beta T cell	/biosample-types/primary_cell_CL_0000900/	ENCODE-rE2G predictions for naive thymus-derived CD8-positive, alpha-beta T cell; Donor: ENCDO976NED		ENCDO976NED
PIGK	chr1:77148151-77148651	chr1:77219447-77219448	0.216235921867886	ENCSR254ZAW	ENCFF658XTO	naive thymus-derived CD8-positive, alpha-beta T cell	/biosample-types/primary_cell_CL_0000900/	ENCODE-rE2G predictions for naive thymus-derived CD8-positive, alpha-beta T cell; Donor: ENCDO976NED		ENCDO976NED
ST6GALNAC5	chr1:77148151-77148651	chr1:76867407-76867408	0.251139945623124	ENCSR254ZAW	ENCFF658XTO	naive thymus-derived CD8-positive, alpha-beta T cell	/biosample-types/primary_cell_CL_0000900/	ENCODE-rE2G predictions for naive thymus-derived CD8-positive, alpha-beta T cell; Donor: ENCDO976NED		ENCDO976NED
PIGK	chr1:77219197-77219697	chr1:77219447-77219448	0.999999988159088	ENCSR254ZAW	ENCFF658XTO	naive thymus-derived CD8-positive, alpha-beta T cell	/biosample-types/primary_cell_CL_0000900/	ENCODE-rE2G predictions for naive thymus-derived CD8-positive, alpha-beta T cell; Donor: ENCDO976NED		ENCDO976NED
AK5	chr1:77266551-77267415	chr1:77282601-77282602	0.502870261961753	ENCSR254ZAW	ENCFF658XTO	naive thymus-derived CD8-positive, alpha-beta T cell	/biosample-types/primary_cell_CL_0000900/	ENCODE-rE2G predictions for naive thymus-derived CD8-positive, alpha-beta T cell; Donor: ENCDO976NED		ENCDO976NED
AK5	chr1:77267436-77267936	chr1:77282601-77282602	0.233308748960211	ENCSR254ZAW	ENCFF658XTO	naive thymus-derived CD8-positive, alpha-beta T cell	/biosample-types/primary_cell_CL_0000900/	ENCODE-rE2G predictions for naive thymus-derived CD8-positive, alpha-beta T cell; Donor: ENCDO976NED		ENCDO976NED
AK5	chr1:77279892-77281447	chr1:77282601-77282602	0.99177455331528	ENCSR254ZAW	ENCFF658XTO	naive thymus-derived CD8-positive, alpha-beta T cell	/biosample-types/primary_cell_CL_0000900/	ENCODE-rE2G predictions for naive thymus-derived CD8-positive, alpha-beta T cell; Donor: ENCDO976NED		ENCDO976NED
PIGK	chr1:77279892-77281447	chr1:77219447-77219448	0.532561644936243	ENCSR254ZAW	ENCFF658XTO	naive thymus-derived CD8-positive, alpha-beta T cell	/biosample-types/primary_cell_CL_0000900/	ENCODE-rE2G predictions for naive thymus-derived CD8-positive, alpha-beta T cell; Donor: ENCDO976NED		ENCDO976NED
AK5	chr1:77281752-77283199	chr1:77282601-77282602	0.999994066137257	ENCSR254ZAW	ENCFF658XTO	naive thymus-derived CD8-positive, alpha-beta T cell	/biosample-types/primary_cell_CL_0000900/	ENCODE-rE2G predictions for naive thymus-derived CD8-positive, alpha-beta T cell; Donor: ENCDO976NED		ENCDO976NED
AK5	chr1:77303351-77304217	chr1:77282601-77282602	0.215970290154485	ENCSR254ZAW	ENCFF658XTO	naive thymus-derived CD8-positive, alpha-beta T cell	/biosample-types/primary_cell_CL_0000900/	ENCODE-rE2G predictions for naive thymus-derived CD8-positive, alpha-beta T cell; Donor: ENCDO976NED		ENCDO976NED
AK5	chr1:77308747-77309684	chr1:77282601-77282602	0.473640314225646	ENCSR254ZAW	ENCFF658XTO	naive thymus-derived CD8-positive, alpha-beta T cell	/biosample-types/primary_cell_CL_0000900/	ENCODE-rE2G predictions for naive thymus-derived CD8-positive, alpha-beta T cell; Donor: ENCDO976NED		ENCDO976NED
AK5	chr1:77313012-77313921	chr1:77282601-77282602	0.349939738404338	ENCSR254ZAW	ENCFF658XTO	naive thymus-derived CD8-positive, alpha-beta T cell	/biosample-types/primary_cell_CL_0000900/	ENCODE-rE2G predictions for naive thymus-derived CD8-positive, alpha-beta T cell; Donor: ENCDO976NED		ENCDO976NED
AK5	chr1:77431309-77432062	chr1:77282601-77282602	0.433106356244908	ENCSR254ZAW	ENCFF658XTO	naive thymus-derived CD8-positive, alpha-beta T cell	/biosample-types/primary_cell_CL_0000900/	ENCODE-rE2G predictions for naive thymus-derived CD8-positive, alpha-beta T cell; Donor: ENCDO976NED		ENCDO976NED
PIGK	chr1:77431309-77432062	chr1:77219447-77219448	0.228658754628135	ENCSR254ZAW	ENCFF658XTO	naive thymus-derived CD8-positive, alpha-beta T cell	/biosample-types/primary_cell_CL_0000900/	ENCODE-rE2G predictions for naive thymus-derived CD8-positive, alpha-beta T cell; Donor: ENCDO976NED		ENCDO976NED
AK5	chr1:77437597-77438768	chr1:77282601-77282602	0.214265162797833	ENCSR254ZAW	ENCFF658XTO	naive thymus-derived CD8-positive, alpha-beta T cell	/biosample-types/primary_cell_CL_0000900/	ENCODE-rE2G predictions for naive thymus-derived CD8-positive, alpha-beta T cell; Donor: ENCDO976NED		ENCDO976NED
AK5	chr1:77533622-77534122	chr1:77282601-77282602	0.278713651819733	ENCSR254ZAW	ENCFF658XTO	naive thymus-derived CD8-positive, alpha-beta T cell	/biosample-types/primary_cell_CL_0000900/	ENCODE-rE2G predictions for naive thymus-derived CD8-positive, alpha-beta T cell; Donor: ENCDO976NED		ENCDO976NED
ZZZ3	chr1:77682191-77683176	chr1:77682658-77682659	0.999996197274366	ENCSR254ZAW	ENCFF658XTO	naive thymus-derived CD8-positive, alpha-beta T cell	/biosample-types/primary_cell_CL_0000900/	ENCODE-rE2G predictions for naive thymus-derived CD8-positive, alpha-beta T cell; Donor: ENCDO976NED		ENCDO976NED
AK5	chr1:77683251-77683751	chr1:77282601-77282602	0.576714784065078	ENCSR254ZAW	ENCFF658XTO	naive thymus-derived CD8-positive, alpha-beta T cell	/biosample-types/primary_cell_CL_0000900/	ENCODE-rE2G predictions for naive thymus-derived CD8-positive, alpha-beta T cell; Donor: ENCDO976NED		ENCDO976NED
GIPC2	chr1:77683251-77683751	chr1:78045904-78045905	0.373307407774313	ENCSR254ZAW	ENCFF658XTO	naive thymus-derived CD8-positive, alpha-beta T cell	/biosample-types/primary_cell_CL_0000900/	ENCODE-rE2G predictions for naive thymus-derived CD8-positive, alpha-beta T cell; Donor: ENCDO976NED		ENCDO976NED
MIGA1	chr1:77683251-77683751	chr1:77779623-77779624	0.79754358329245	ENCSR254ZAW	ENCFF658XTO	naive thymus-derived CD8-positive, alpha-beta T cell	/biosample-types/primary_cell_CL_0000900/	ENCODE-rE2G predictions for naive thymus-derived CD8-positive, alpha-beta T cell; Donor: ENCDO976NED		ENCDO976NED
MSH4	chr1:77683251-77683751	chr1:75796870-75796871	0.251425832686746	ENCSR254ZAW	ENCFF658XTO	naive thymus-derived CD8-positive, alpha-beta T cell	/biosample-types/primary_cell_CL_0000900/	ENCODE-rE2G predictions for naive thymus-derived CD8-positive, alpha-beta T cell; Donor: ENCDO976NED		ENCDO976NED
NEXN	chr1:77683251-77683751	chr1:77888514-77888515	0.75342957367329	ENCSR254ZAW	ENCFF658XTO	naive thymus-derived CD8-positive, alpha-beta T cell	/biosample-types/primary_cell_CL_0000900/	ENCODE-rE2G predictions for naive thymus-derived CD8-positive, alpha-beta T cell; Donor: ENCDO976NED		ENCDO976NED
PIGK	chr1:77683251-77683751	chr1:77219447-77219448	0.8026826175592	ENCSR254ZAW	ENCFF658XTO	naive thymus-derived CD8-positive, alpha-beta T cell	/biosample-types/primary_cell_CL_0000900/	ENCODE-rE2G predictions for naive thymus-derived CD8-positive, alpha-beta T cell; Donor: ENCDO976NED		ENCDO976NED
ST6GALNAC5	chr1:77683251-77683751	chr1:76867407-76867408	0.43234891329594	ENCSR254ZAW	ENCFF658XTO	naive thymus-derived CD8-positive, alpha-beta T cell	/biosample-types/primary_cell_CL_0000900/	ENCODE-rE2G predictions for naive thymus-derived CD8-positive, alpha-beta T cell; Donor: ENCDO976NED		ENCDO976NED
USP33	chr1:77683251-77683751	chr1:77759879-77759880	0.873998022457063	ENCSR254ZAW	ENCFF658XTO	naive thymus-derived CD8-positive, alpha-beta T cell	/biosample-types/primary_cell_CL_0000900/	ENCODE-rE2G predictions for naive thymus-derived CD8-positive, alpha-beta T cell; Donor: ENCDO976NED		ENCDO976NED
ZZZ3	chr1:77683251-77683751	chr1:77682658-77682659	0.99666330054427	ENCSR254ZAW	ENCFF658XTO	naive thymus-derived CD8-positive, alpha-beta T cell	/biosample-types/primary_cell_CL_0000900/	ENCODE-rE2G predictions for naive thymus-derived CD8-positive, alpha-beta T cell; Donor: ENCDO976NED		ENCDO976NED
USP33	chr1:77759004-77759504	chr1:77759879-77759880	0.999969066983691	ENCSR254ZAW	ENCFF658XTO	naive thymus-derived CD8-positive, alpha-beta T cell	/biosample-types/primary_cell_CL_0000900/	ENCODE-rE2G predictions for naive thymus-derived CD8-positive, alpha-beta T cell; Donor: ENCDO976NED		ENCDO976NED
USP33	chr1:77759629-77760135	chr1:77759879-77759880	0.999999360991153	ENCSR254ZAW	ENCFF658XTO	naive thymus-derived CD8-positive, alpha-beta T cell	/biosample-types/primary_cell_CL_0000900/	ENCODE-rE2G predictions for naive thymus-derived CD8-positive, alpha-beta T cell; Donor: ENCDO976NED		ENCDO976NED
MIGA1	chr1:77779330-77779873	chr1:77779623-77779624	0.99999638705507	ENCSR254ZAW	ENCFF658XTO	naive thymus-derived CD8-positive, alpha-beta T cell	/biosample-types/primary_cell_CL_0000900/	ENCODE-rE2G predictions for naive thymus-derived CD8-positive, alpha-beta T cell; Donor: ENCDO976NED		ENCDO976NED
NEXN	chr1:77847565-77848268	chr1:77888514-77888515	0.54733026674509	ENCSR254ZAW	ENCFF658XTO	naive thymus-derived CD8-positive, alpha-beta T cell	/biosample-types/primary_cell_CL_0000900/	ENCODE-rE2G predictions for naive thymus-derived CD8-positive, alpha-beta T cell; Donor: ENCDO976NED		ENCDO976NED
NEXN	chr1:77880927-77881665	chr1:77888514-77888515	0.939090981976486	ENCSR254ZAW	ENCFF658XTO	naive thymus-derived CD8-positive, alpha-beta T cell	/biosample-types/primary_cell_CL_0000900/	ENCODE-rE2G predictions for naive thymus-derived CD8-positive, alpha-beta T cell; Donor: ENCDO976NED		ENCDO976NED
NEXN	chr1:77881984-77882484	chr1:77888514-77888515	0.531968151183151	ENCSR254ZAW	ENCFF658XTO	naive thymus-derived CD8-positive, alpha-beta T cell	/biosample-types/primary_cell_CL_0000900/	ENCODE-rE2G predictions for naive thymus-derived CD8-positive, alpha-beta T cell; Donor: ENCDO976NED		ENCDO976NED
NEXN	chr1:77888158-77889627	chr1:77888514-77888515	0.999985366295409	ENCSR254ZAW	ENCFF658XTO	naive thymus-derived CD8-positive, alpha-beta T cell	/biosample-types/primary_cell_CL_0000900/	ENCODE-rE2G predictions for naive thymus-derived CD8-positive, alpha-beta T cell; Donor: ENCDO976NED		ENCDO976NED
NEXN	chr1:77900626-77901126	chr1:77888514-77888515	0.213881090768519	ENCSR254ZAW	ENCFF658XTO	naive thymus-derived CD8-positive, alpha-beta T cell	/biosample-types/primary_cell_CL_0000900/	ENCODE-rE2G predictions for naive thymus-derived CD8-positive, alpha-beta T cell; Donor: ENCDO976NED		ENCDO976NED
NEXN	chr1:77959018-77960241	chr1:77888514-77888515	0.216033785000973	ENCSR254ZAW	ENCFF658XTO	naive thymus-derived CD8-positive, alpha-beta T cell	/biosample-types/primary_cell_CL_0000900/	ENCODE-rE2G predictions for naive thymus-derived CD8-positive, alpha-beta T cell; Donor: ENCDO976NED		ENCDO976NED
DNAJB4	chr1:77978139-77979736	chr1:77979157-77979158	0.999960073037254	ENCSR254ZAW	ENCFF658XTO	naive thymus-derived CD8-positive, alpha-beta T cell	/biosample-types/primary_cell_CL_0000900/	ENCODE-rE2G predictions for naive thymus-derived CD8-positive, alpha-beta T cell; Donor: ENCDO976NED		ENCDO976NED
FUBP1	chr1:77978139-77979736	chr1:77979205-77979206	0.999843055469912	ENCSR254ZAW	ENCFF658XTO	naive thymus-derived CD8-positive, alpha-beta T cell	/biosample-types/primary_cell_CL_0000900/	ENCODE-rE2G predictions for naive thymus-derived CD8-positive, alpha-beta T cell; Donor: ENCDO976NED		ENCDO976NED
GIPC2	chr1:78003925-78004425	chr1:78045904-78045905	0.663536042455814	ENCSR254ZAW	ENCFF658XTO	naive thymus-derived CD8-positive, alpha-beta T cell	/biosample-types/primary_cell_CL_0000900/	ENCODE-rE2G predictions for naive thymus-derived CD8-positive, alpha-beta T cell; Donor: ENCDO976NED		ENCDO976NED
DNAJB4	chr1:78004578-78005440	chr1:77979157-77979158	0.398020873643509	ENCSR254ZAW	ENCFF658XTO	naive thymus-derived CD8-positive, alpha-beta T cell	/biosample-types/primary_cell_CL_0000900/	ENCODE-rE2G predictions for naive thymus-derived CD8-positive, alpha-beta T cell; Donor: ENCDO976NED		ENCDO976NED
GIPC2	chr1:78004578-78005440	chr1:78045904-78045905	0.963096070510624	ENCSR254ZAW	ENCFF658XTO	naive thymus-derived CD8-positive, alpha-beta T cell	/biosample-types/primary_cell_CL_0000900/	ENCODE-rE2G predictions for naive thymus-derived CD8-positive, alpha-beta T cell; Donor: ENCDO976NED		ENCDO976NED
MIGA1	chr1:78004578-78005440	chr1:77779623-77779624	0.279077175510087	ENCSR254ZAW	ENCFF658XTO	naive thymus-derived CD8-positive, alpha-beta T cell	/biosample-types/primary_cell_CL_0000900/	ENCODE-rE2G predictions for naive thymus-derived CD8-positive, alpha-beta T cell; Donor: ENCDO976NED		ENCDO976NED
NEXN	chr1:78004578-78005440	chr1:77888514-77888515	0.616349353420795	ENCSR254ZAW	ENCFF658XTO	naive thymus-derived CD8-positive, alpha-beta T cell	/biosample-types/primary_cell_CL_0000900/	ENCODE-rE2G predictions for naive thymus-derived CD8-positive, alpha-beta T cell; Donor: ENCDO976NED		ENCDO976NED
GIPC2	chr1:78005612-78006112	chr1:78045904-78045905	0.431146989821795	ENCSR254ZAW	ENCFF658XTO	naive thymus-derived CD8-positive, alpha-beta T cell	/biosample-types/primary_cell_CL_0000900/	ENCODE-rE2G predictions for naive thymus-derived CD8-positive, alpha-beta T cell; Donor: ENCDO976NED		ENCDO976NED
GIPC2	chr1:78040473-78040973	chr1:78045904-78045905	0.478387474834014	ENCSR254ZAW	ENCFF658XTO	naive thymus-derived CD8-positive, alpha-beta T cell	/biosample-types/primary_cell_CL_0000900/	ENCODE-rE2G predictions for naive thymus-derived CD8-positive, alpha-beta T cell; Donor: ENCDO976NED		ENCDO976NED
GIPC2	chr1:78045137-78046654	chr1:78045904-78045905	0.999999402335509	ENCSR254ZAW	ENCFF658XTO	naive thymus-derived CD8-positive, alpha-beta T cell	/biosample-types/primary_cell_CL_0000900/	ENCODE-rE2G predictions for naive thymus-derived CD8-positive, alpha-beta T cell; Donor: ENCDO976NED		ENCDO976NED
GIPC2	chr1:78046897-78047397	chr1:78045904-78045905	0.773841333263694	ENCSR254ZAW	ENCFF658XTO	naive thymus-derived CD8-positive, alpha-beta T cell	/biosample-types/primary_cell_CL_0000900/	ENCODE-rE2G predictions for naive thymus-derived CD8-positive, alpha-beta T cell; Donor: ENCDO976NED		ENCDO976NED
GIPC2	chr1:78114113-78115074	chr1:78045904-78045905	0.532239177502734	ENCSR254ZAW	ENCFF658XTO	naive thymus-derived CD8-positive, alpha-beta T cell	/biosample-types/primary_cell_CL_0000900/	ENCODE-rE2G predictions for naive thymus-derived CD8-positive, alpha-beta T cell; Donor: ENCDO976NED		ENCDO976NED
GIPC2	chr1:78130702-78131202	chr1:78045904-78045905	0.202454345476326	ENCSR254ZAW	ENCFF658XTO	naive thymus-derived CD8-positive, alpha-beta T cell	/biosample-types/primary_cell_CL_0000900/	ENCODE-rE2G predictions for naive thymus-derived CD8-positive, alpha-beta T cell; Donor: ENCDO976NED		ENCDO976NED
GIPC2	chr1:78142670-78143627	chr1:78045904-78045905	0.243224372988946	ENCSR254ZAW	ENCFF658XTO	naive thymus-derived CD8-positive, alpha-beta T cell	/biosample-types/primary_cell_CL_0000900/	ENCODE-rE2G predictions for naive thymus-derived CD8-positive, alpha-beta T cell; Donor: ENCDO976NED		ENCDO976NED
GIPC2	chr1:78144984-78145484	chr1:78045904-78045905	0.220333768120058	ENCSR254ZAW	ENCFF658XTO	naive thymus-derived CD8-positive, alpha-beta T cell	/biosample-types/primary_cell_CL_0000900/	ENCODE-rE2G predictions for naive thymus-derived CD8-positive, alpha-beta T cell; Donor: ENCDO976NED		ENCDO976NED
IFI44	chr1:78617479-78617979	chr1:78649788-78649789	0.760097219430759	ENCSR254ZAW	ENCFF658XTO	naive thymus-derived CD8-positive, alpha-beta T cell	/biosample-types/primary_cell_CL_0000900/	ENCODE-rE2G predictions for naive thymus-derived CD8-positive, alpha-beta T cell; Donor: ENCDO976NED		ENCDO976NED
IFI44L	chr1:78617479-78617979	chr1:78620381-78620382	0.993906201991619	ENCSR254ZAW	ENCFF658XTO	naive thymus-derived CD8-positive, alpha-beta T cell	/biosample-types/primary_cell_CL_0000900/	ENCODE-rE2G predictions for naive thymus-derived CD8-positive, alpha-beta T cell; Donor: ENCDO976NED		ENCDO976NED
IFI44L	chr1:78619443-78621182	chr1:78620381-78620382	0.999996739379658	ENCSR254ZAW	ENCFF658XTO	naive thymus-derived CD8-positive, alpha-beta T cell	/biosample-types/primary_cell_CL_0000900/	ENCODE-rE2G predictions for naive thymus-derived CD8-positive, alpha-beta T cell; Donor: ENCDO976NED		ENCDO976NED
IFI44	chr1:78645654-78646154	chr1:78649788-78649789	0.903266491816237	ENCSR254ZAW	ENCFF658XTO	naive thymus-derived CD8-positive, alpha-beta T cell	/biosample-types/primary_cell_CL_0000900/	ENCODE-rE2G predictions for naive thymus-derived CD8-positive, alpha-beta T cell; Donor: ENCDO976NED		ENCDO976NED
IFI44L	chr1:78645654-78646154	chr1:78620381-78620382	0.439293073366484	ENCSR254ZAW	ENCFF658XTO	naive thymus-derived CD8-positive, alpha-beta T cell	/biosample-types/primary_cell_CL_0000900/	ENCODE-rE2G predictions for naive thymus-derived CD8-positive, alpha-beta T cell; Donor: ENCDO976NED		ENCDO976NED
IFI44	chr1:78649131-78650665	chr1:78649788-78649789	0.999994736643474	ENCSR254ZAW	ENCFF658XTO	naive thymus-derived CD8-positive, alpha-beta T cell	/biosample-types/primary_cell_CL_0000900/	ENCODE-rE2G predictions for naive thymus-derived CD8-positive, alpha-beta T cell; Donor: ENCDO976NED		ENCDO976NED
IFI44	chr1:78650795-78651698	chr1:78649788-78649789	0.990166872172464	ENCSR254ZAW	ENCFF658XTO	naive thymus-derived CD8-positive, alpha-beta T cell	/biosample-types/primary_cell_CL_0000900/	ENCODE-rE2G predictions for naive thymus-derived CD8-positive, alpha-beta T cell; Donor: ENCDO976NED		ENCDO976NED
IFI44L	chr1:78650795-78651698	chr1:78620381-78620382	0.691414625502703	ENCSR254ZAW	ENCFF658XTO	naive thymus-derived CD8-positive, alpha-beta T cell	/biosample-types/primary_cell_CL_0000900/	ENCODE-rE2G predictions for naive thymus-derived CD8-positive, alpha-beta T cell; Donor: ENCDO976NED		ENCDO976NED
IFI44	chr1:78672853-78673551	chr1:78649788-78649789	0.411994595176536	ENCSR254ZAW	ENCFF658XTO	naive thymus-derived CD8-positive, alpha-beta T cell	/biosample-types/primary_cell_CL_0000900/	ENCODE-rE2G predictions for naive thymus-derived CD8-positive, alpha-beta T cell; Donor: ENCDO976NED		ENCDO976NED
IFI44L	chr1:78672853-78673551	chr1:78620381-78620382	0.229511135880307	ENCSR254ZAW	ENCFF658XTO	naive thymus-derived CD8-positive, alpha-beta T cell	/biosample-types/primary_cell_CL_0000900/	ENCODE-rE2G predictions for naive thymus-derived CD8-positive, alpha-beta T cell; Donor: ENCDO976NED		ENCDO976NED
IFI44	chr1:78676298-78677019	chr1:78649788-78649789	0.691076019296362	ENCSR254ZAW	ENCFF658XTO	naive thymus-derived CD8-positive, alpha-beta T cell	/biosample-types/primary_cell_CL_0000900/	ENCODE-rE2G predictions for naive thymus-derived CD8-positive, alpha-beta T cell; Donor: ENCDO976NED		ENCDO976NED
IFI44L	chr1:78676298-78677019	chr1:78620381-78620382	0.572142441400574	ENCSR254ZAW	ENCFF658XTO	naive thymus-derived CD8-positive, alpha-beta T cell	/biosample-types/primary_cell_CL_0000900/	ENCODE-rE2G predictions for naive thymus-derived CD8-positive, alpha-beta T cell; Donor: ENCDO976NED		ENCDO976NED
LINC01725	chr1:83860035-83861262	chr1:83860996-83860997	0.999975500096494	ENCSR254ZAW	ENCFF658XTO	naive thymus-derived CD8-positive, alpha-beta T cell	/biosample-types/primary_cell_CL_0000900/	ENCODE-rE2G predictions for naive thymus-derived CD8-positive, alpha-beta T cell; Donor: ENCDO976NED		ENCDO976NED
TTLL7	chr1:83996229-83996729	chr1:83999150-83999151	0.828618312598165	ENCSR254ZAW	ENCFF658XTO	naive thymus-derived CD8-positive, alpha-beta T cell	/biosample-types/primary_cell_CL_0000900/	ENCODE-rE2G predictions for naive thymus-derived CD8-positive, alpha-beta T cell; Donor: ENCDO976NED		ENCDO976NED
TTLL7	chr1:83998199-83999664	chr1:83999150-83999151	0.999992217399408	ENCSR254ZAW	ENCFF658XTO	naive thymus-derived CD8-positive, alpha-beta T cell	/biosample-types/primary_cell_CL_0000900/	ENCODE-rE2G predictions for naive thymus-derived CD8-positive, alpha-beta T cell; Donor: ENCDO976NED		ENCDO976NED
PRKACB	chr1:84000804-84001304	chr1:84164183-84164184	0.202476022099775	ENCSR254ZAW	ENCFF658XTO	naive thymus-derived CD8-positive, alpha-beta T cell	/biosample-types/primary_cell_CL_0000900/	ENCODE-rE2G predictions for naive thymus-derived CD8-positive, alpha-beta T cell; Donor: ENCDO976NED		ENCDO976NED
TTLL7	chr1:84000804-84001304	chr1:83999150-83999151	0.830523533830409	ENCSR254ZAW	ENCFF658XTO	naive thymus-derived CD8-positive, alpha-beta T cell	/biosample-types/primary_cell_CL_0000900/	ENCODE-rE2G predictions for naive thymus-derived CD8-positive, alpha-beta T cell; Donor: ENCDO976NED		ENCDO976NED
PRKACB	chr1:84077741-84078241	chr1:84164183-84164184	0.875562831157162	ENCSR254ZAW	ENCFF658XTO	naive thymus-derived CD8-positive, alpha-beta T cell	/biosample-types/primary_cell_CL_0000900/	ENCODE-rE2G predictions for naive thymus-derived CD8-positive, alpha-beta T cell; Donor: ENCDO976NED		ENCDO976NED
SAMD13	chr1:84077741-84078241	chr1:84298365-84298366	0.346058981731106	ENCSR254ZAW	ENCFF658XTO	naive thymus-derived CD8-positive, alpha-beta T cell	/biosample-types/primary_cell_CL_0000900/	ENCODE-rE2G predictions for naive thymus-derived CD8-positive, alpha-beta T cell; Donor: ENCDO976NED		ENCDO976NED
TTLL7	chr1:84077741-84078241	chr1:83999150-83999151	0.841376947734641	ENCSR254ZAW	ENCFF658XTO	naive thymus-derived CD8-positive, alpha-beta T cell	/biosample-types/primary_cell_CL_0000900/	ENCODE-rE2G predictions for naive thymus-derived CD8-positive, alpha-beta T cell; Donor: ENCDO976NED		ENCDO976NED
PRKACB	chr1:84090467-84091317	chr1:84164183-84164184	0.619570155900099	ENCSR254ZAW	ENCFF658XTO	naive thymus-derived CD8-positive, alpha-beta T cell	/biosample-types/primary_cell_CL_0000900/	ENCODE-rE2G predictions for naive thymus-derived CD8-positive, alpha-beta T cell; Donor: ENCDO976NED		ENCDO976NED
TTLL7	chr1:84090467-84091317	chr1:83999150-83999151	0.346207399930971	ENCSR254ZAW	ENCFF658XTO	naive thymus-derived CD8-positive, alpha-beta T cell	/biosample-types/primary_cell_CL_0000900/	ENCODE-rE2G predictions for naive thymus-derived CD8-positive, alpha-beta T cell; Donor: ENCDO976NED		ENCDO976NED
PRKACB	chr1:84091334-84091834	chr1:84164183-84164184	0.305486721312271	ENCSR254ZAW	ENCFF658XTO	naive thymus-derived CD8-positive, alpha-beta T cell	/biosample-types/primary_cell_CL_0000900/	ENCODE-rE2G predictions for naive thymus-derived CD8-positive, alpha-beta T cell; Donor: ENCDO976NED		ENCDO976NED
PRKACB	chr1:84091909-84092409	chr1:84164183-84164184	0.253889068726422	ENCSR254ZAW	ENCFF658XTO	naive thymus-derived CD8-positive, alpha-beta T cell	/biosample-types/primary_cell_CL_0000900/	ENCODE-rE2G predictions for naive thymus-derived CD8-positive, alpha-beta T cell; Donor: ENCDO976NED		ENCDO976NED
PRKACB	chr1:84122126-84122626	chr1:84164183-84164184	0.339018420005776	ENCSR254ZAW	ENCFF658XTO	naive thymus-derived CD8-positive, alpha-beta T cell	/biosample-types/primary_cell_CL_0000900/	ENCODE-rE2G predictions for naive thymus-derived CD8-positive, alpha-beta T cell; Donor: ENCDO976NED		ENCDO976NED
PRKACB	chr1:84122753-84123253	chr1:84164183-84164184	0.573544619118089	ENCSR254ZAW	ENCFF658XTO	naive thymus-derived CD8-positive, alpha-beta T cell	/biosample-types/primary_cell_CL_0000900/	ENCODE-rE2G predictions for naive thymus-derived CD8-positive, alpha-beta T cell; Donor: ENCDO976NED		ENCDO976NED
TTLL7	chr1:84122753-84123253	chr1:83999150-83999151	0.289908982607912	ENCSR254ZAW	ENCFF658XTO	naive thymus-derived CD8-positive, alpha-beta T cell	/biosample-types/primary_cell_CL_0000900/	ENCODE-rE2G predictions for naive thymus-derived CD8-positive, alpha-beta T cell; Donor: ENCDO976NED		ENCDO976NED
PRKACB	chr1:84134688-84135188	chr1:84164183-84164184	0.326610062507541	ENCSR254ZAW	ENCFF658XTO	naive thymus-derived CD8-positive, alpha-beta T cell	/biosample-types/primary_cell_CL_0000900/	ENCODE-rE2G predictions for naive thymus-derived CD8-positive, alpha-beta T cell; Donor: ENCDO976NED		ENCDO976NED
PRKACB	chr1:84135316-84135816	chr1:84164183-84164184	0.354529491155827	ENCSR254ZAW	ENCFF658XTO	naive thymus-derived CD8-positive, alpha-beta T cell	/biosample-types/primary_cell_CL_0000900/	ENCODE-rE2G predictions for naive thymus-derived CD8-positive, alpha-beta T cell; Donor: ENCDO976NED		ENCDO976NED
PRKACB	chr1:84141154-84141837	chr1:84164183-84164184	0.733995730145049	ENCSR254ZAW	ENCFF658XTO	naive thymus-derived CD8-positive, alpha-beta T cell	/biosample-types/primary_cell_CL_0000900/	ENCODE-rE2G predictions for naive thymus-derived CD8-positive, alpha-beta T cell; Donor: ENCDO976NED		ENCDO976NED
TTLL7	chr1:84141154-84141837	chr1:83999150-83999151	0.224430235110966	ENCSR254ZAW	ENCFF658XTO	naive thymus-derived CD8-positive, alpha-beta T cell	/biosample-types/primary_cell_CL_0000900/	ENCODE-rE2G predictions for naive thymus-derived CD8-positive, alpha-beta T cell; Donor: ENCDO976NED		ENCDO976NED
PRKACB	chr1:84144030-84144530	chr1:84164183-84164184	0.892619670579187	ENCSR254ZAW	ENCFF658XTO	naive thymus-derived CD8-positive, alpha-beta T cell	/biosample-types/primary_cell_CL_0000900/	ENCODE-rE2G predictions for naive thymus-derived CD8-positive, alpha-beta T cell; Donor: ENCDO976NED		ENCDO976NED
TTLL7	chr1:84144030-84144530	chr1:83999150-83999151	0.381208344047541	ENCSR254ZAW	ENCFF658XTO	naive thymus-derived CD8-positive, alpha-beta T cell	/biosample-types/primary_cell_CL_0000900/	ENCODE-rE2G predictions for naive thymus-derived CD8-positive, alpha-beta T cell; Donor: ENCDO976NED		ENCDO976NED
PRKACB	chr1:84145018-84145518	chr1:84164183-84164184	0.86039628596439	ENCSR254ZAW	ENCFF658XTO	naive thymus-derived CD8-positive, alpha-beta T cell	/biosample-types/primary_cell_CL_0000900/	ENCODE-rE2G predictions for naive thymus-derived CD8-positive, alpha-beta T cell; Donor: ENCDO976NED		ENCDO976NED
TTLL7	chr1:84145018-84145518	chr1:83999150-83999151	0.285136700490349	ENCSR254ZAW	ENCFF658XTO	naive thymus-derived CD8-positive, alpha-beta T cell	/biosample-types/primary_cell_CL_0000900/	ENCODE-rE2G predictions for naive thymus-derived CD8-positive, alpha-beta T cell; Donor: ENCDO976NED		ENCDO976NED
PRKACB	chr1:84152339-84152839	chr1:84164183-84164184	0.489590942105905	ENCSR254ZAW	ENCFF658XTO	naive thymus-derived CD8-positive, alpha-beta T cell	/biosample-types/primary_cell_CL_0000900/	ENCODE-rE2G predictions for naive thymus-derived CD8-positive, alpha-beta T cell; Donor: ENCDO976NED		ENCDO976NED
PRKACB	chr1:84159489-84159989	chr1:84164183-84164184	0.789545543793323	ENCSR254ZAW	ENCFF658XTO	naive thymus-derived CD8-positive, alpha-beta T cell	/biosample-types/primary_cell_CL_0000900/	ENCODE-rE2G predictions for naive thymus-derived CD8-positive, alpha-beta T cell; Donor: ENCDO976NED		ENCDO976NED
PRKACB	chr1:84163260-84163931	chr1:84164183-84164184	0.999991932376351	ENCSR254ZAW	ENCFF658XTO	naive thymus-derived CD8-positive, alpha-beta T cell	/biosample-types/primary_cell_CL_0000900/	ENCODE-rE2G predictions for naive thymus-derived CD8-positive, alpha-beta T cell; Donor: ENCDO976NED		ENCDO976NED
PRKACB	chr1:84163933-84164908	chr1:84164183-84164184	0.999995916003392	ENCSR254ZAW	ENCFF658XTO	naive thymus-derived CD8-positive, alpha-beta T cell	/biosample-types/primary_cell_CL_0000900/	ENCODE-rE2G predictions for naive thymus-derived CD8-positive, alpha-beta T cell; Donor: ENCDO976NED		ENCDO976NED
PRKACB	chr1:84168621-84169121	chr1:84164183-84164184	0.731034249363345	ENCSR254ZAW	ENCFF658XTO	naive thymus-derived CD8-positive, alpha-beta T cell	/biosample-types/primary_cell_CL_0000900/	ENCODE-rE2G predictions for naive thymus-derived CD8-positive, alpha-beta T cell; Donor: ENCDO976NED		ENCDO976NED
PRKACB	chr1:84174023-84174523	chr1:84164183-84164184	0.491293000801704	ENCSR254ZAW	ENCFF658XTO	naive thymus-derived CD8-positive, alpha-beta T cell	/biosample-types/primary_cell_CL_0000900/	ENCODE-rE2G predictions for naive thymus-derived CD8-positive, alpha-beta T cell; Donor: ENCDO976NED		ENCDO976NED
PRKACB	chr1:84175510-84176010	chr1:84164183-84164184	0.433081459751446	ENCSR254ZAW	ENCFF658XTO	naive thymus-derived CD8-positive, alpha-beta T cell	/biosample-types/primary_cell_CL_0000900/	ENCODE-rE2G predictions for naive thymus-derived CD8-positive, alpha-beta T cell; Donor: ENCDO976NED		ENCDO976NED
PRKACB	chr1:84177394-84177894	chr1:84164183-84164184	0.421967143449223	ENCSR254ZAW	ENCFF658XTO	naive thymus-derived CD8-positive, alpha-beta T cell	/biosample-types/primary_cell_CL_0000900/	ENCODE-rE2G predictions for naive thymus-derived CD8-positive, alpha-beta T cell; Donor: ENCDO976NED		ENCDO976NED
PRKACB	chr1:84224378-84225226	chr1:84164183-84164184	0.213225751943812	ENCSR254ZAW	ENCFF658XTO	naive thymus-derived CD8-positive, alpha-beta T cell	/biosample-types/primary_cell_CL_0000900/	ENCODE-rE2G predictions for naive thymus-derived CD8-positive, alpha-beta T cell; Donor: ENCDO976NED		ENCDO976NED
PRKACB	chr1:84239296-84239796	chr1:84164183-84164184	0.209478621323608	ENCSR254ZAW	ENCFF658XTO	naive thymus-derived CD8-positive, alpha-beta T cell	/biosample-types/primary_cell_CL_0000900/	ENCODE-rE2G predictions for naive thymus-derived CD8-positive, alpha-beta T cell; Donor: ENCDO976NED		ENCDO976NED
PRKACB	chr1:84239903-84240660	chr1:84164183-84164184	0.286938631342538	ENCSR254ZAW	ENCFF658XTO	naive thymus-derived CD8-positive, alpha-beta T cell	/biosample-types/primary_cell_CL_0000900/	ENCODE-rE2G predictions for naive thymus-derived CD8-positive, alpha-beta T cell; Donor: ENCDO976NED		ENCDO976NED
SAMD13	chr1:84298115-84299069	chr1:84298365-84298366	0.999991693571337	ENCSR254ZAW	ENCFF658XTO	naive thymus-derived CD8-positive, alpha-beta T cell	/biosample-types/primary_cell_CL_0000900/	ENCODE-rE2G predictions for naive thymus-derived CD8-positive, alpha-beta T cell; Donor: ENCDO976NED		ENCDO976NED
PRKACB	chr1:84301162-84302121	chr1:84164183-84164184	0.424686105661741	ENCSR254ZAW	ENCFF658XTO	naive thymus-derived CD8-positive, alpha-beta T cell	/biosample-types/primary_cell_CL_0000900/	ENCODE-rE2G predictions for naive thymus-derived CD8-positive, alpha-beta T cell; Donor: ENCDO976NED		ENCDO976NED
SAMD13	chr1:84301162-84302121	chr1:84298365-84298366	0.969032356101599	ENCSR254ZAW	ENCFF658XTO	naive thymus-derived CD8-positive, alpha-beta T cell	/biosample-types/primary_cell_CL_0000900/	ENCODE-rE2G predictions for naive thymus-derived CD8-positive, alpha-beta T cell; Donor: ENCDO976NED		ENCDO976NED
PRKACB	chr1:84302291-84303554	chr1:84164183-84164184	0.441841261712463	ENCSR254ZAW	ENCFF658XTO	naive thymus-derived CD8-positive, alpha-beta T cell	/biosample-types/primary_cell_CL_0000900/	ENCODE-rE2G predictions for naive thymus-derived CD8-positive, alpha-beta T cell; Donor: ENCDO976NED		ENCDO976NED
SAMD13	chr1:84302291-84303554	chr1:84298365-84298366	0.975944667957006	ENCSR254ZAW	ENCFF658XTO	naive thymus-derived CD8-positive, alpha-beta T cell	/biosample-types/primary_cell_CL_0000900/	ENCODE-rE2G predictions for naive thymus-derived CD8-positive, alpha-beta T cell; Donor: ENCDO976NED		ENCDO976NED
PRKACB	chr1:84433712-84434212	chr1:84164183-84164184	0.417181283683913	ENCSR254ZAW	ENCFF658XTO	naive thymus-derived CD8-positive, alpha-beta T cell	/biosample-types/primary_cell_CL_0000900/	ENCODE-rE2G predictions for naive thymus-derived CD8-positive, alpha-beta T cell; Donor: ENCDO976NED		ENCDO976NED
SAMD13	chr1:84433712-84434212	chr1:84298365-84298366	0.218425299640785	ENCSR254ZAW	ENCFF658XTO	naive thymus-derived CD8-positive, alpha-beta T cell	/biosample-types/primary_cell_CL_0000900/	ENCODE-rE2G predictions for naive thymus-derived CD8-positive, alpha-beta T cell; Donor: ENCDO976NED		ENCDO976NED
RPF1	chr1:84478986-84479744	chr1:84479236-84479237	0.999949115214927	ENCSR254ZAW	ENCFF658XTO	naive thymus-derived CD8-positive, alpha-beta T cell	/biosample-types/primary_cell_CL_0000900/	ENCODE-rE2G predictions for naive thymus-derived CD8-positive, alpha-beta T cell; Donor: ENCDO976NED		ENCDO976NED
GNG5	chr1:84505559-84507365	chr1:84506579-84506580	0.999939231605661	ENCSR254ZAW	ENCFF658XTO	naive thymus-derived CD8-positive, alpha-beta T cell	/biosample-types/primary_cell_CL_0000900/	ENCODE-rE2G predictions for naive thymus-derived CD8-positive, alpha-beta T cell; Donor: ENCDO976NED		ENCDO976NED
SPATA1	chr1:84505559-84507365	chr1:84506300-84506301	0.99997629084014	ENCSR254ZAW	ENCFF658XTO	naive thymus-derived CD8-positive, alpha-beta T cell	/biosample-types/primary_cell_CL_0000900/	ENCODE-rE2G predictions for naive thymus-derived CD8-positive, alpha-beta T cell; Donor: ENCDO976NED		ENCDO976NED
CTBS	chr1:84573329-84574730	chr1:84574480-84574481	0.999967001451931	ENCSR254ZAW	ENCFF658XTO	naive thymus-derived CD8-positive, alpha-beta T cell	/biosample-types/primary_cell_CL_0000900/	ENCODE-rE2G predictions for naive thymus-derived CD8-positive, alpha-beta T cell; Donor: ENCDO976NED		ENCDO976NED
CTBS	chr1:84610969-84612289	chr1:84574480-84574481	0.297258488705065	ENCSR254ZAW	ENCFF658XTO	naive thymus-derived CD8-positive, alpha-beta T cell	/biosample-types/primary_cell_CL_0000900/	ENCODE-rE2G predictions for naive thymus-derived CD8-positive, alpha-beta T cell; Donor: ENCDO976NED		ENCDO976NED
CTBS	chr1:84620626-84621318	chr1:84574480-84574481	0.72180661196759	ENCSR254ZAW	ENCFF658XTO	naive thymus-derived CD8-positive, alpha-beta T cell	/biosample-types/primary_cell_CL_0000900/	ENCODE-rE2G predictions for naive thymus-derived CD8-positive, alpha-beta T cell; Donor: ENCDO976NED		ENCDO976NED
LPAR3	chr1:84620626-84621318	chr1:84893213-84893214	0.310025027957415	ENCSR254ZAW	ENCFF658XTO	naive thymus-derived CD8-positive, alpha-beta T cell	/biosample-types/primary_cell_CL_0000900/	ENCODE-rE2G predictions for naive thymus-derived CD8-positive, alpha-beta T cell; Donor: ENCDO976NED		ENCDO976NED
PRKACB	chr1:84620626-84621318	chr1:84164183-84164184	0.253123604342269	ENCSR254ZAW	ENCFF658XTO	naive thymus-derived CD8-positive, alpha-beta T cell	/biosample-types/primary_cell_CL_0000900/	ENCODE-rE2G predictions for naive thymus-derived CD8-positive, alpha-beta T cell; Donor: ENCDO976NED		ENCDO976NED
SPATA1	chr1:84620626-84621318	chr1:84506300-84506301	0.208730562255972	ENCSR254ZAW	ENCFF658XTO	naive thymus-derived CD8-positive, alpha-beta T cell	/biosample-types/primary_cell_CL_0000900/	ENCODE-rE2G predictions for naive thymus-derived CD8-positive, alpha-beta T cell; Donor: ENCDO976NED		ENCDO976NED
SSX2IP	chr1:84689825-84690854	chr1:84690557-84690558	0.999976795020283	ENCSR254ZAW	ENCFF658XTO	naive thymus-derived CD8-positive, alpha-beta T cell	/biosample-types/primary_cell_CL_0000900/	ENCODE-rE2G predictions for naive thymus-derived CD8-positive, alpha-beta T cell; Donor: ENCDO976NED		ENCDO976NED
LPAR3	chr1:84692868-84693560	chr1:84893213-84893214	0.357306834479619	ENCSR254ZAW	ENCFF658XTO	naive thymus-derived CD8-positive, alpha-beta T cell	/biosample-types/primary_cell_CL_0000900/	ENCODE-rE2G predictions for naive thymus-derived CD8-positive, alpha-beta T cell; Donor: ENCDO976NED		ENCDO976NED
SSX2IP	chr1:84692868-84693560	chr1:84690557-84690558	0.83761441356745	ENCSR254ZAW	ENCFF658XTO	naive thymus-derived CD8-positive, alpha-beta T cell	/biosample-types/primary_cell_CL_0000900/	ENCODE-rE2G predictions for naive thymus-derived CD8-positive, alpha-beta T cell; Donor: ENCDO976NED		ENCDO976NED
LPAR3	chr1:84724287-84724787	chr1:84893213-84893214	0.213846343223583	ENCSR254ZAW	ENCFF658XTO	naive thymus-derived CD8-positive, alpha-beta T cell	/biosample-types/primary_cell_CL_0000900/	ENCODE-rE2G predictions for naive thymus-derived CD8-positive, alpha-beta T cell; Donor: ENCDO976NED		ENCDO976NED
LPAR3	chr1:84753462-84753962	chr1:84893213-84893214	0.335217257377943	ENCSR254ZAW	ENCFF658XTO	naive thymus-derived CD8-positive, alpha-beta T cell	/biosample-types/primary_cell_CL_0000900/	ENCODE-rE2G predictions for naive thymus-derived CD8-positive, alpha-beta T cell; Donor: ENCDO976NED		ENCDO976NED
LPAR3	chr1:84772287-84772975	chr1:84893213-84893214	0.39006111091227	ENCSR254ZAW	ENCFF658XTO	naive thymus-derived CD8-positive, alpha-beta T cell	/biosample-types/primary_cell_CL_0000900/	ENCODE-rE2G predictions for naive thymus-derived CD8-positive, alpha-beta T cell; Donor: ENCDO976NED		ENCDO976NED
LPAR3	chr1:84779853-84780353	chr1:84893213-84893214	0.313141474177207	ENCSR254ZAW	ENCFF658XTO	naive thymus-derived CD8-positive, alpha-beta T cell	/biosample-types/primary_cell_CL_0000900/	ENCODE-rE2G predictions for naive thymus-derived CD8-positive, alpha-beta T cell; Donor: ENCDO976NED		ENCDO976NED
LPAR3	chr1:84782190-84782901	chr1:84893213-84893214	0.829679121214284	ENCSR254ZAW	ENCFF658XTO	naive thymus-derived CD8-positive, alpha-beta T cell	/biosample-types/primary_cell_CL_0000900/	ENCODE-rE2G predictions for naive thymus-derived CD8-positive, alpha-beta T cell; Donor: ENCDO976NED		ENCDO976NED
SSX2IP	chr1:84782190-84782901	chr1:84690557-84690558	0.207095656137183	ENCSR254ZAW	ENCFF658XTO	naive thymus-derived CD8-positive, alpha-beta T cell	/biosample-types/primary_cell_CL_0000900/	ENCODE-rE2G predictions for naive thymus-derived CD8-positive, alpha-beta T cell; Donor: ENCDO976NED		ENCDO976NED
LPAR3	chr1:84847264-84847764	chr1:84893213-84893214	0.232267353573388	ENCSR254ZAW	ENCFF658XTO	naive thymus-derived CD8-positive, alpha-beta T cell	/biosample-types/primary_cell_CL_0000900/	ENCODE-rE2G predictions for naive thymus-derived CD8-positive, alpha-beta T cell; Donor: ENCDO976NED		ENCDO976NED
LPAR3	chr1:84854237-84855070	chr1:84893213-84893214	0.358981853052642	ENCSR254ZAW	ENCFF658XTO	naive thymus-derived CD8-positive, alpha-beta T cell	/biosample-types/primary_cell_CL_0000900/	ENCODE-rE2G predictions for naive thymus-derived CD8-positive, alpha-beta T cell; Donor: ENCDO976NED		ENCDO976NED
LPAR3	chr1:84861703-84862203	chr1:84893213-84893214	0.219846678257399	ENCSR254ZAW	ENCFF658XTO	naive thymus-derived CD8-positive, alpha-beta T cell	/biosample-types/primary_cell_CL_0000900/	ENCODE-rE2G predictions for naive thymus-derived CD8-positive, alpha-beta T cell; Donor: ENCDO976NED		ENCDO976NED
LPAR3	chr1:84862705-84863531	chr1:84893213-84893214	0.672310731532692	ENCSR254ZAW	ENCFF658XTO	naive thymus-derived CD8-positive, alpha-beta T cell	/biosample-types/primary_cell_CL_0000900/	ENCODE-rE2G predictions for naive thymus-derived CD8-positive, alpha-beta T cell; Donor: ENCDO976NED		ENCDO976NED
LPAR3	chr1:84892227-84893877	chr1:84893213-84893214	0.999990175760757	ENCSR254ZAW	ENCFF658XTO	naive thymus-derived CD8-positive, alpha-beta T cell	/biosample-types/primary_cell_CL_0000900/	ENCODE-rE2G predictions for naive thymus-derived CD8-positive, alpha-beta T cell; Donor: ENCDO976NED		ENCDO976NED
LPAR3	chr1:84930277-84931113	chr1:84893213-84893214	0.284538945441398	ENCSR254ZAW	ENCFF658XTO	naive thymus-derived CD8-positive, alpha-beta T cell	/biosample-types/primary_cell_CL_0000900/	ENCODE-rE2G predictions for naive thymus-derived CD8-positive, alpha-beta T cell; Donor: ENCDO976NED		ENCDO976NED
LPAR3	chr1:84936149-84936884	chr1:84893213-84893214	0.499715932905493	ENCSR254ZAW	ENCFF658XTO	naive thymus-derived CD8-positive, alpha-beta T cell	/biosample-types/primary_cell_CL_0000900/	ENCODE-rE2G predictions for naive thymus-derived CD8-positive, alpha-beta T cell; Donor: ENCDO976NED		ENCDO976NED
MCOLN2	chr1:84936149-84936884	chr1:84997122-84997123	0.271899017905486	ENCSR254ZAW	ENCFF658XTO	naive thymus-derived CD8-positive, alpha-beta T cell	/biosample-types/primary_cell_CL_0000900/	ENCODE-rE2G predictions for naive thymus-derived CD8-positive, alpha-beta T cell; Donor: ENCDO976NED		ENCDO976NED
CYR61	chr1:84944644-84945424	chr1:85580760-85580761	0.202114273859046	ENCSR254ZAW	ENCFF658XTO	naive thymus-derived CD8-positive, alpha-beta T cell	/biosample-types/primary_cell_CL_0000900/	ENCODE-rE2G predictions for naive thymus-derived CD8-positive, alpha-beta T cell; Donor: ENCDO976NED		ENCDO976NED
DDAH1	chr1:84944644-84945424	chr1:85465206-85465207	0.251564351891074	ENCSR254ZAW	ENCFF658XTO	naive thymus-derived CD8-positive, alpha-beta T cell	/biosample-types/primary_cell_CL_0000900/	ENCODE-rE2G predictions for naive thymus-derived CD8-positive, alpha-beta T cell; Donor: ENCDO976NED		ENCDO976NED
LPAR3	chr1:84944644-84945424	chr1:84893213-84893214	0.91206863972009	ENCSR254ZAW	ENCFF658XTO	naive thymus-derived CD8-positive, alpha-beta T cell	/biosample-types/primary_cell_CL_0000900/	ENCODE-rE2G predictions for naive thymus-derived CD8-positive, alpha-beta T cell; Donor: ENCDO976NED		ENCDO976NED
MCOLN2	chr1:84944644-84945424	chr1:84997122-84997123	0.9354199266315	ENCSR254ZAW	ENCFF658XTO	naive thymus-derived CD8-positive, alpha-beta T cell	/biosample-types/primary_cell_CL_0000900/	ENCODE-rE2G predictions for naive thymus-derived CD8-positive, alpha-beta T cell; Donor: ENCDO976NED		ENCDO976NED
MCOLN3	chr1:84944644-84945424	chr1:85048540-85048541	0.731477458827002	ENCSR254ZAW	ENCFF658XTO	naive thymus-derived CD8-positive, alpha-beta T cell	/biosample-types/primary_cell_CL_0000900/	ENCODE-rE2G predictions for naive thymus-derived CD8-positive, alpha-beta T cell; Donor: ENCDO976NED		ENCDO976NED
WDR63	chr1:84944644-84945424	chr1:85062297-85062298	0.642518723552852	ENCSR254ZAW	ENCFF658XTO	naive thymus-derived CD8-positive, alpha-beta T cell	/biosample-types/primary_cell_CL_0000900/	ENCODE-rE2G predictions for naive thymus-derived CD8-positive, alpha-beta T cell; Donor: ENCDO976NED		ENCDO976NED
LPAR3	chr1:84945487-84945987	chr1:84893213-84893214	0.338361248518876	ENCSR254ZAW	ENCFF658XTO	naive thymus-derived CD8-positive, alpha-beta T cell	/biosample-types/primary_cell_CL_0000900/	ENCODE-rE2G predictions for naive thymus-derived CD8-positive, alpha-beta T cell; Donor: ENCDO976NED		ENCDO976NED
MCOLN2	chr1:84945487-84945987	chr1:84997122-84997123	0.228850814459073	ENCSR254ZAW	ENCFF658XTO	naive thymus-derived CD8-positive, alpha-beta T cell	/biosample-types/primary_cell_CL_0000900/	ENCODE-rE2G predictions for naive thymus-derived CD8-positive, alpha-beta T cell; Donor: ENCDO976NED		ENCDO976NED
MCOLN2	chr1:84996872-84999306	chr1:84997122-84997123	0.99996040430741	ENCSR254ZAW	ENCFF658XTO	naive thymus-derived CD8-positive, alpha-beta T cell	/biosample-types/primary_cell_CL_0000900/	ENCODE-rE2G predictions for naive thymus-derived CD8-positive, alpha-beta T cell; Donor: ENCDO976NED		ENCDO976NED
MCOLN2	chr1:85005560-85006060	chr1:84997122-84997123	0.301296290741676	ENCSR254ZAW	ENCFF658XTO	naive thymus-derived CD8-positive, alpha-beta T cell	/biosample-types/primary_cell_CL_0000900/	ENCODE-rE2G predictions for naive thymus-derived CD8-positive, alpha-beta T cell; Donor: ENCDO976NED		ENCDO976NED
MCOLN2	chr1:85027093-85028124	chr1:84997122-84997123	0.372654336213086	ENCSR254ZAW	ENCFF658XTO	naive thymus-derived CD8-positive, alpha-beta T cell	/biosample-types/primary_cell_CL_0000900/	ENCODE-rE2G predictions for naive thymus-derived CD8-positive, alpha-beta T cell; Donor: ENCDO976NED		ENCDO976NED
MCOLN3	chr1:85027093-85028124	chr1:85048540-85048541	0.50825835376498	ENCSR254ZAW	ENCFF658XTO	naive thymus-derived CD8-positive, alpha-beta T cell	/biosample-types/primary_cell_CL_0000900/	ENCODE-rE2G predictions for naive thymus-derived CD8-positive, alpha-beta T cell; Donor: ENCDO976NED		ENCDO976NED
MCOLN3	chr1:85042190-85042690	chr1:85048540-85048541	0.365852638484718	ENCSR254ZAW	ENCFF658XTO	naive thymus-derived CD8-positive, alpha-beta T cell	/biosample-types/primary_cell_CL_0000900/	ENCODE-rE2G predictions for naive thymus-derived CD8-positive, alpha-beta T cell; Donor: ENCDO976NED		ENCDO976NED
MCOLN3	chr1:85047264-85048062	chr1:85048540-85048541	0.999980264386177	ENCSR254ZAW	ENCFF658XTO	naive thymus-derived CD8-positive, alpha-beta T cell	/biosample-types/primary_cell_CL_0000900/	ENCODE-rE2G predictions for naive thymus-derived CD8-positive, alpha-beta T cell; Donor: ENCDO976NED		ENCDO976NED
MCOLN3	chr1:85048063-85048986	chr1:85048540-85048541	0.999998974845173	ENCSR254ZAW	ENCFF658XTO	naive thymus-derived CD8-positive, alpha-beta T cell	/biosample-types/primary_cell_CL_0000900/	ENCODE-rE2G predictions for naive thymus-derived CD8-positive, alpha-beta T cell; Donor: ENCDO976NED		ENCDO976NED
MCOLN3	chr1:85049297-85049797	chr1:85048540-85048541	0.902015373307701	ENCSR254ZAW	ENCFF658XTO	naive thymus-derived CD8-positive, alpha-beta T cell	/biosample-types/primary_cell_CL_0000900/	ENCODE-rE2G predictions for naive thymus-derived CD8-positive, alpha-beta T cell; Donor: ENCDO976NED		ENCDO976NED
WDR63	chr1:85049297-85049797	chr1:85062297-85062298	0.364032221020926	ENCSR254ZAW	ENCFF658XTO	naive thymus-derived CD8-positive, alpha-beta T cell	/biosample-types/primary_cell_CL_0000900/	ENCODE-rE2G predictions for naive thymus-derived CD8-positive, alpha-beta T cell; Donor: ENCDO976NED		ENCDO976NED
MCOLN3	chr1:85049801-85050301	chr1:85048540-85048541	0.911870175707476	ENCSR254ZAW	ENCFF658XTO	naive thymus-derived CD8-positive, alpha-beta T cell	/biosample-types/primary_cell_CL_0000900/	ENCODE-rE2G predictions for naive thymus-derived CD8-positive, alpha-beta T cell; Donor: ENCDO976NED		ENCDO976NED
WDR63	chr1:85049801-85050301	chr1:85062297-85062298	0.366923688629634	ENCSR254ZAW	ENCFF658XTO	naive thymus-derived CD8-positive, alpha-beta T cell	/biosample-types/primary_cell_CL_0000900/	ENCODE-rE2G predictions for naive thymus-derived CD8-positive, alpha-beta T cell; Donor: ENCDO976NED		ENCDO976NED
MCOLN3	chr1:85050677-85051177	chr1:85048540-85048541	0.923967314435382	ENCSR254ZAW	ENCFF658XTO	naive thymus-derived CD8-positive, alpha-beta T cell	/biosample-types/primary_cell_CL_0000900/	ENCODE-rE2G predictions for naive thymus-derived CD8-positive, alpha-beta T cell; Donor: ENCDO976NED		ENCDO976NED
WDR63	chr1:85050677-85051177	chr1:85062297-85062298	0.326631953954002	ENCSR254ZAW	ENCFF658XTO	naive thymus-derived CD8-positive, alpha-beta T cell	/biosample-types/primary_cell_CL_0000900/	ENCODE-rE2G predictions for naive thymus-derived CD8-positive, alpha-beta T cell; Donor: ENCDO976NED		ENCDO976NED
WDR63	chr1:85061745-85062547	chr1:85062297-85062298	0.999986163120188	ENCSR254ZAW	ENCFF658XTO	naive thymus-derived CD8-positive, alpha-beta T cell	/biosample-types/primary_cell_CL_0000900/	ENCODE-rE2G predictions for naive thymus-derived CD8-positive, alpha-beta T cell; Donor: ENCDO976NED		ENCDO976NED
SYDE2	chr1:85199996-85202285	chr1:85201045-85201046	0.999980996156445	ENCSR254ZAW	ENCFF658XTO	naive thymus-derived CD8-positive, alpha-beta T cell	/biosample-types/primary_cell_CL_0000900/	ENCODE-rE2G predictions for naive thymus-derived CD8-positive, alpha-beta T cell; Donor: ENCDO976NED		ENCDO976NED
C1orf52	chr1:85254683-85255183	chr1:85259672-85259673	0.242494583249465	ENCSR254ZAW	ENCFF658XTO	naive thymus-derived CD8-positive, alpha-beta T cell	/biosample-types/primary_cell_CL_0000900/	ENCODE-rE2G predictions for naive thymus-derived CD8-positive, alpha-beta T cell; Donor: ENCDO976NED		ENCDO976NED
C1orf52	chr1:85259422-85259971	chr1:85259672-85259673	0.999990482091028	ENCSR254ZAW	ENCFF658XTO	naive thymus-derived CD8-positive, alpha-beta T cell	/biosample-types/primary_cell_CL_0000900/	ENCODE-rE2G predictions for naive thymus-derived CD8-positive, alpha-beta T cell; Donor: ENCDO976NED		ENCDO976NED
BCL10	chr1:85275591-85276361	chr1:85276904-85276905	0.774723729022178	ENCSR254ZAW	ENCFF658XTO	naive thymus-derived CD8-positive, alpha-beta T cell	/biosample-types/primary_cell_CL_0000900/	ENCODE-rE2G predictions for naive thymus-derived CD8-positive, alpha-beta T cell; Donor: ENCDO976NED		ENCDO976NED
CYR61	chr1:85275591-85276361	chr1:85580760-85580761	0.317360897671103	ENCSR254ZAW	ENCFF658XTO	naive thymus-derived CD8-positive, alpha-beta T cell	/biosample-types/primary_cell_CL_0000900/	ENCODE-rE2G predictions for naive thymus-derived CD8-positive, alpha-beta T cell; Donor: ENCDO976NED		ENCDO976NED
DDAH1	chr1:85275591-85276361	chr1:85465206-85465207	0.289253429125375	ENCSR254ZAW	ENCFF658XTO	naive thymus-derived CD8-positive, alpha-beta T cell	/biosample-types/primary_cell_CL_0000900/	ENCODE-rE2G predictions for naive thymus-derived CD8-positive, alpha-beta T cell; Donor: ENCDO976NED		ENCDO976NED
BCL10	chr1:85276475-85277154	chr1:85276904-85276905	0.999965943549406	ENCSR254ZAW	ENCFF658XTO	naive thymus-derived CD8-positive, alpha-beta T cell	/biosample-types/primary_cell_CL_0000900/	ENCODE-rE2G predictions for naive thymus-derived CD8-positive, alpha-beta T cell; Donor: ENCDO976NED		ENCDO976NED
DDAH1	chr1:85298074-85298946	chr1:85465206-85465207	0.205043133059919	ENCSR254ZAW	ENCFF658XTO	naive thymus-derived CD8-positive, alpha-beta T cell	/biosample-types/primary_cell_CL_0000900/	ENCODE-rE2G predictions for naive thymus-derived CD8-positive, alpha-beta T cell; Donor: ENCDO976NED		ENCDO976NED
CYR61	chr1:85308068-85308568	chr1:85580760-85580761	0.340299604322717	ENCSR254ZAW	ENCFF658XTO	naive thymus-derived CD8-positive, alpha-beta T cell	/biosample-types/primary_cell_CL_0000900/	ENCODE-rE2G predictions for naive thymus-derived CD8-positive, alpha-beta T cell; Donor: ENCDO976NED		ENCDO976NED
DDAH1	chr1:85308068-85308568	chr1:85465206-85465207	0.403048656895295	ENCSR254ZAW	ENCFF658XTO	naive thymus-derived CD8-positive, alpha-beta T cell	/biosample-types/primary_cell_CL_0000900/	ENCODE-rE2G predictions for naive thymus-derived CD8-positive, alpha-beta T cell; Donor: ENCDO976NED		ENCDO976NED
DDAH1	chr1:85463883-85464383	chr1:85465206-85465207	0.954399067421775	ENCSR254ZAW	ENCFF658XTO	naive thymus-derived CD8-positive, alpha-beta T cell	/biosample-types/primary_cell_CL_0000900/	ENCODE-rE2G predictions for naive thymus-derived CD8-positive, alpha-beta T cell; Donor: ENCDO976NED		ENCDO976NED
DDAH1	chr1:85464624-85465459	chr1:85465206-85465207	0.999996046852798	ENCSR254ZAW	ENCFF658XTO	naive thymus-derived CD8-positive, alpha-beta T cell	/biosample-types/primary_cell_CL_0000900/	ENCODE-rE2G predictions for naive thymus-derived CD8-positive, alpha-beta T cell; Donor: ENCDO976NED		ENCDO976NED
DDAH1	chr1:85472379-85472879	chr1:85465206-85465207	0.578364516547272	ENCSR254ZAW	ENCFF658XTO	naive thymus-derived CD8-positive, alpha-beta T cell	/biosample-types/primary_cell_CL_0000900/	ENCODE-rE2G predictions for naive thymus-derived CD8-positive, alpha-beta T cell; Donor: ENCDO976NED		ENCDO976NED
CYR61	chr1:85576304-85576804	chr1:85580760-85580761	0.944165078069684	ENCSR254ZAW	ENCFF658XTO	naive thymus-derived CD8-positive, alpha-beta T cell	/biosample-types/primary_cell_CL_0000900/	ENCODE-rE2G predictions for naive thymus-derived CD8-positive, alpha-beta T cell; Donor: ENCDO976NED		ENCDO976NED
CYR61	chr1:85576828-85577714	chr1:85580760-85580761	0.978280874271216	ENCSR254ZAW	ENCFF658XTO	naive thymus-derived CD8-positive, alpha-beta T cell	/biosample-types/primary_cell_CL_0000900/	ENCODE-rE2G predictions for naive thymus-derived CD8-positive, alpha-beta T cell; Donor: ENCDO976NED		ENCDO976NED
DDAH1	chr1:85576828-85577714	chr1:85465206-85465207	0.34374548600424	ENCSR254ZAW	ENCFF658XTO	naive thymus-derived CD8-positive, alpha-beta T cell	/biosample-types/primary_cell_CL_0000900/	ENCODE-rE2G predictions for naive thymus-derived CD8-positive, alpha-beta T cell; Donor: ENCDO976NED		ENCDO976NED
CYR61	chr1:85577800-85578300	chr1:85580760-85580761	0.901567200332853	ENCSR254ZAW	ENCFF658XTO	naive thymus-derived CD8-positive, alpha-beta T cell	/biosample-types/primary_cell_CL_0000900/	ENCODE-rE2G predictions for naive thymus-derived CD8-positive, alpha-beta T cell; Donor: ENCDO976NED		ENCDO976NED
DDAH1	chr1:85577800-85578300	chr1:85465206-85465207	0.215580948323004	ENCSR254ZAW	ENCFF658XTO	naive thymus-derived CD8-positive, alpha-beta T cell	/biosample-types/primary_cell_CL_0000900/	ENCODE-rE2G predictions for naive thymus-derived CD8-positive, alpha-beta T cell; Donor: ENCDO976NED		ENCDO976NED
CYR61	chr1:85580510-85581652	chr1:85580760-85580761	0.999995895359329	ENCSR254ZAW	ENCFF658XTO	naive thymus-derived CD8-positive, alpha-beta T cell	/biosample-types/primary_cell_CL_0000900/	ENCODE-rE2G predictions for naive thymus-derived CD8-positive, alpha-beta T cell; Donor: ENCDO976NED		ENCDO976NED
ZNHIT6	chr1:85708183-85708732	chr1:85708433-85708434	0.999996087909946	ENCSR254ZAW	ENCFF658XTO	naive thymus-derived CD8-positive, alpha-beta T cell	/biosample-types/primary_cell_CL_0000900/	ENCODE-rE2G predictions for naive thymus-derived CD8-positive, alpha-beta T cell; Donor: ENCDO976NED		ENCDO976NED
ODF2L	chr1:86380015-86380922	chr1:86396342-86396343	0.524819139371345	ENCSR254ZAW	ENCFF658XTO	naive thymus-derived CD8-positive, alpha-beta T cell	/biosample-types/primary_cell_CL_0000900/	ENCODE-rE2G predictions for naive thymus-derived CD8-positive, alpha-beta T cell; Donor: ENCDO976NED		ENCDO976NED
ODF2L	chr1:86389265-86390047	chr1:86396342-86396343	0.375946405639186	ENCSR254ZAW	ENCFF658XTO	naive thymus-derived CD8-positive, alpha-beta T cell	/biosample-types/primary_cell_CL_0000900/	ENCODE-rE2G predictions for naive thymus-derived CD8-positive, alpha-beta T cell; Donor: ENCDO976NED		ENCDO976NED
ODF2L	chr1:86395253-86395753	chr1:86396342-86396343	0.888030943400548	ENCSR254ZAW	ENCFF658XTO	naive thymus-derived CD8-positive, alpha-beta T cell	/biosample-types/primary_cell_CL_0000900/	ENCODE-rE2G predictions for naive thymus-derived CD8-positive, alpha-beta T cell; Donor: ENCDO976NED		ENCDO976NED
ODF2L	chr1:86395855-86396841	chr1:86396342-86396343	0.999998823150944	ENCSR254ZAW	ENCFF658XTO	naive thymus-derived CD8-positive, alpha-beta T cell	/biosample-types/primary_cell_CL_0000900/	ENCODE-rE2G predictions for naive thymus-derived CD8-positive, alpha-beta T cell; Donor: ENCDO976NED		ENCDO976NED
SH3GLB1	chr1:86703596-86705344	chr1:86704569-86704570	0.999936308678667	ENCSR254ZAW	ENCFF658XTO	naive thymus-derived CD8-positive, alpha-beta T cell	/biosample-types/primary_cell_CL_0000900/	ENCODE-rE2G predictions for naive thymus-derived CD8-positive, alpha-beta T cell; Donor: ENCDO976NED		ENCDO976NED
HS2ST1	chr1:86913923-86914901	chr1:86914651-86914652	0.99997482286171	ENCSR254ZAW	ENCFF658XTO	naive thymus-derived CD8-positive, alpha-beta T cell	/biosample-types/primary_cell_CL_0000900/	ENCODE-rE2G predictions for naive thymus-derived CD8-positive, alpha-beta T cell; Donor: ENCDO976NED		ENCDO976NED
SELENOF	chr1:86913923-86914901	chr1:86914365-86914366	0.999992265608582	ENCSR254ZAW	ENCFF658XTO	naive thymus-derived CD8-positive, alpha-beta T cell	/biosample-types/primary_cell_CL_0000900/	ENCODE-rE2G predictions for naive thymus-derived CD8-positive, alpha-beta T cell; Donor: ENCDO976NED		ENCDO976NED
HS2ST1	chr1:86915004-86915746	chr1:86914651-86914652	0.999957568102367	ENCSR254ZAW	ENCFF658XTO	naive thymus-derived CD8-positive, alpha-beta T cell	/biosample-types/primary_cell_CL_0000900/	ENCODE-rE2G predictions for naive thymus-derived CD8-positive, alpha-beta T cell; Donor: ENCDO976NED		ENCDO976NED
LINC01140	chr1:87044811-87045311	chr1:87131925-87131926	0.627094484369135	ENCSR254ZAW	ENCFF658XTO	naive thymus-derived CD8-positive, alpha-beta T cell	/biosample-types/primary_cell_CL_0000900/	ENCODE-rE2G predictions for naive thymus-derived CD8-positive, alpha-beta T cell; Donor: ENCDO976NED		ENCDO976NED
LINC01140	chr1:87045360-87046194	chr1:87131925-87131926	0.689549398291341	ENCSR254ZAW	ENCFF658XTO	naive thymus-derived CD8-positive, alpha-beta T cell	/biosample-types/primary_cell_CL_0000900/	ENCODE-rE2G predictions for naive thymus-derived CD8-positive, alpha-beta T cell; Donor: ENCDO976NED		ENCDO976NED
LINC01140	chr1:87084198-87084891	chr1:87131925-87131926	0.243500027489469	ENCSR254ZAW	ENCFF658XTO	naive thymus-derived CD8-positive, alpha-beta T cell	/biosample-types/primary_cell_CL_0000900/	ENCODE-rE2G predictions for naive thymus-derived CD8-positive, alpha-beta T cell; Donor: ENCDO976NED		ENCDO976NED
LINC01140	chr1:87131675-87132717	chr1:87131925-87131926	0.999986443192893	ENCSR254ZAW	ENCFF658XTO	naive thymus-derived CD8-positive, alpha-beta T cell	/biosample-types/primary_cell_CL_0000900/	ENCODE-rE2G predictions for naive thymus-derived CD8-positive, alpha-beta T cell; Donor: ENCDO976NED		ENCDO976NED
LINC01140	chr1:87151454-87152339	chr1:87131925-87131926	0.414222529466465	ENCSR254ZAW	ENCFF658XTO	naive thymus-derived CD8-positive, alpha-beta T cell	/biosample-types/primary_cell_CL_0000900/	ENCODE-rE2G predictions for naive thymus-derived CD8-positive, alpha-beta T cell; Donor: ENCDO976NED		ENCDO976NED
LINC01140	chr1:87325914-87326644	chr1:87131925-87131926	0.24909151869051	ENCSR254ZAW	ENCFF658XTO	naive thymus-derived CD8-positive, alpha-beta T cell	/biosample-types/primary_cell_CL_0000900/	ENCODE-rE2G predictions for naive thymus-derived CD8-positive, alpha-beta T cell; Donor: ENCDO976NED		ENCDO976NED
LMO4	chr1:87325914-87326644	chr1:87328467-87328468	0.903847504438144	ENCSR254ZAW	ENCFF658XTO	naive thymus-derived CD8-positive, alpha-beta T cell	/biosample-types/primary_cell_CL_0000900/	ENCODE-rE2G predictions for naive thymus-derived CD8-positive, alpha-beta T cell; Donor: ENCDO976NED		ENCDO976NED
LMO4	chr1:87327863-87330110	chr1:87328467-87328468	0.999979172736244	ENCSR254ZAW	ENCFF658XTO	naive thymus-derived CD8-positive, alpha-beta T cell	/biosample-types/primary_cell_CL_0000900/	ENCODE-rE2G predictions for naive thymus-derived CD8-positive, alpha-beta T cell; Donor: ENCDO976NED		ENCDO976NED
LINC01140	chr1:87330961-87331722	chr1:87131925-87131926	0.28991882261851	ENCSR254ZAW	ENCFF658XTO	naive thymus-derived CD8-positive, alpha-beta T cell	/biosample-types/primary_cell_CL_0000900/	ENCODE-rE2G predictions for naive thymus-derived CD8-positive, alpha-beta T cell; Donor: ENCDO976NED		ENCDO976NED
LMO4	chr1:87330961-87331722	chr1:87328467-87328468	0.9576579155518	ENCSR254ZAW	ENCFF658XTO	naive thymus-derived CD8-positive, alpha-beta T cell	/biosample-types/primary_cell_CL_0000900/	ENCODE-rE2G predictions for naive thymus-derived CD8-positive, alpha-beta T cell; Donor: ENCDO976NED		ENCDO976NED
LMO4	chr1:87331737-87332414	chr1:87328467-87328468	0.929621632947304	ENCSR254ZAW	ENCFF658XTO	naive thymus-derived CD8-positive, alpha-beta T cell	/biosample-types/primary_cell_CL_0000900/	ENCODE-rE2G predictions for naive thymus-derived CD8-positive, alpha-beta T cell; Donor: ENCDO976NED		ENCDO976NED
LMO4	chr1:87335055-87335740	chr1:87328467-87328468	0.844766288646867	ENCSR254ZAW	ENCFF658XTO	naive thymus-derived CD8-positive, alpha-beta T cell	/biosample-types/primary_cell_CL_0000900/	ENCODE-rE2G predictions for naive thymus-derived CD8-positive, alpha-beta T cell; Donor: ENCDO976NED		ENCDO976NED
PKN2	chr1:88682835-88685331	chr1:88684143-88684144	0.999986604347792	ENCSR254ZAW	ENCFF658XTO	naive thymus-derived CD8-positive, alpha-beta T cell	/biosample-types/primary_cell_CL_0000900/	ENCODE-rE2G predictions for naive thymus-derived CD8-positive, alpha-beta T cell; Donor: ENCDO976NED		ENCDO976NED
GTF2B	chr1:88877123-88878486	chr1:88891618-88891619	0.235904195892669	ENCSR254ZAW	ENCFF658XTO	naive thymus-derived CD8-positive, alpha-beta T cell	/biosample-types/primary_cell_CL_0000900/	ENCODE-rE2G predictions for naive thymus-derived CD8-positive, alpha-beta T cell; Donor: ENCDO976NED		ENCDO976NED
GTF2B	chr1:88890690-88892367	chr1:88891618-88891619	0.999985529064753	ENCSR254ZAW	ENCFF658XTO	naive thymus-derived CD8-positive, alpha-beta T cell	/biosample-types/primary_cell_CL_0000900/	ENCODE-rE2G predictions for naive thymus-derived CD8-positive, alpha-beta T cell; Donor: ENCDO976NED		ENCDO976NED
KYAT3	chr1:88992344-88993210	chr1:88992960-88992961	0.999966623863736	ENCSR254ZAW	ENCFF658XTO	naive thymus-derived CD8-positive, alpha-beta T cell	/biosample-types/primary_cell_CL_0000900/	ENCODE-rE2G predictions for naive thymus-derived CD8-positive, alpha-beta T cell; Donor: ENCDO976NED		ENCDO976NED
RBMXL1	chr1:88992344-88993210	chr1:88992960-88992961	0.999886431581813	ENCSR254ZAW	ENCFF658XTO	naive thymus-derived CD8-positive, alpha-beta T cell	/biosample-types/primary_cell_CL_0000900/	ENCODE-rE2G predictions for naive thymus-derived CD8-positive, alpha-beta T cell; Donor: ENCDO976NED		ENCDO976NED
GBP1	chr1:88998637-88999559	chr1:89065360-89065361	0.292631586445089	ENCSR254ZAW	ENCFF658XTO	naive thymus-derived CD8-positive, alpha-beta T cell	/biosample-types/primary_cell_CL_0000900/	ENCODE-rE2G predictions for naive thymus-derived CD8-positive, alpha-beta T cell; Donor: ENCDO976NED		ENCDO976NED
GBP3	chr1:88998637-88999559	chr1:89022866-89022867	0.606469434419864	ENCSR254ZAW	ENCFF658XTO	naive thymus-derived CD8-positive, alpha-beta T cell	/biosample-types/primary_cell_CL_0000900/	ENCODE-rE2G predictions for naive thymus-derived CD8-positive, alpha-beta T cell; Donor: ENCDO976NED		ENCDO976NED
KYAT3	chr1:88998637-88999559	chr1:88992960-88992961	0.400275171927241	ENCSR254ZAW	ENCFF658XTO	naive thymus-derived CD8-positive, alpha-beta T cell	/biosample-types/primary_cell_CL_0000900/	ENCODE-rE2G predictions for naive thymus-derived CD8-positive, alpha-beta T cell; Donor: ENCDO976NED		ENCDO976NED
GBP1	chr1:89001647-89002637	chr1:89065360-89065361	0.213982024651149	ENCSR254ZAW	ENCFF658XTO	naive thymus-derived CD8-positive, alpha-beta T cell	/biosample-types/primary_cell_CL_0000900/	ENCODE-rE2G predictions for naive thymus-derived CD8-positive, alpha-beta T cell; Donor: ENCDO976NED		ENCDO976NED
GBP3	chr1:89001647-89002637	chr1:89022866-89022867	0.497717040070074	ENCSR254ZAW	ENCFF658XTO	naive thymus-derived CD8-positive, alpha-beta T cell	/biosample-types/primary_cell_CL_0000900/	ENCODE-rE2G predictions for naive thymus-derived CD8-positive, alpha-beta T cell; Donor: ENCDO976NED		ENCDO976NED
GBP3	chr1:89021363-89021863	chr1:89022866-89022867	0.847802355470963	ENCSR254ZAW	ENCFF658XTO	naive thymus-derived CD8-positive, alpha-beta T cell	/biosample-types/primary_cell_CL_0000900/	ENCODE-rE2G predictions for naive thymus-derived CD8-positive, alpha-beta T cell; Donor: ENCDO976NED		ENCDO976NED
GBP3	chr1:89021964-89023410	chr1:89022866-89022867	0.999994294651993	ENCSR254ZAW	ENCFF658XTO	naive thymus-derived CD8-positive, alpha-beta T cell	/biosample-types/primary_cell_CL_0000900/	ENCODE-rE2G predictions for naive thymus-derived CD8-positive, alpha-beta T cell; Donor: ENCDO976NED		ENCDO976NED
GBP3	chr1:89029055-89029555	chr1:89022866-89022867	0.550411031994016	ENCSR254ZAW	ENCFF658XTO	naive thymus-derived CD8-positive, alpha-beta T cell	/biosample-types/primary_cell_CL_0000900/	ENCODE-rE2G predictions for naive thymus-derived CD8-positive, alpha-beta T cell; Donor: ENCDO976NED		ENCDO976NED
GBP1	chr1:89033910-89034410	chr1:89065360-89065361	0.248530488313833	ENCSR254ZAW	ENCFF658XTO	naive thymus-derived CD8-positive, alpha-beta T cell	/biosample-types/primary_cell_CL_0000900/	ENCODE-rE2G predictions for naive thymus-derived CD8-positive, alpha-beta T cell; Donor: ENCDO976NED		ENCDO976NED
GBP3	chr1:89033910-89034410	chr1:89022866-89022867	0.486796845842526	ENCSR254ZAW	ENCFF658XTO	naive thymus-derived CD8-positive, alpha-beta T cell	/biosample-types/primary_cell_CL_0000900/	ENCODE-rE2G predictions for naive thymus-derived CD8-positive, alpha-beta T cell; Donor: ENCDO976NED		ENCDO976NED
GBP1	chr1:89062906-89063406	chr1:89065360-89065361	0.550692575533287	ENCSR254ZAW	ENCFF658XTO	naive thymus-derived CD8-positive, alpha-beta T cell	/biosample-types/primary_cell_CL_0000900/	ENCODE-rE2G predictions for naive thymus-derived CD8-positive, alpha-beta T cell; Donor: ENCDO976NED		ENCDO976NED
GBP1	chr1:89064664-89065610	chr1:89065360-89065361	0.999993602022436	ENCSR254ZAW	ENCFF658XTO	naive thymus-derived CD8-positive, alpha-beta T cell	/biosample-types/primary_cell_CL_0000900/	ENCODE-rE2G predictions for naive thymus-derived CD8-positive, alpha-beta T cell; Donor: ENCDO976NED		ENCDO976NED
GBP1	chr1:89069850-89070350	chr1:89065360-89065361	0.81734266405099	ENCSR254ZAW	ENCFF658XTO	naive thymus-derived CD8-positive, alpha-beta T cell	/biosample-types/primary_cell_CL_0000900/	ENCODE-rE2G predictions for naive thymus-derived CD8-positive, alpha-beta T cell; Donor: ENCDO976NED		ENCDO976NED
GBP1	chr1:89070391-89070891	chr1:89065360-89065361	0.678949353907481	ENCSR254ZAW	ENCFF658XTO	naive thymus-derived CD8-positive, alpha-beta T cell	/biosample-types/primary_cell_CL_0000900/	ENCODE-rE2G predictions for naive thymus-derived CD8-positive, alpha-beta T cell; Donor: ENCDO976NED		ENCDO976NED
GBP1	chr1:89085743-89086435	chr1:89065360-89065361	0.298426478874669	ENCSR254ZAW	ENCFF658XTO	naive thymus-derived CD8-positive, alpha-beta T cell	/biosample-types/primary_cell_CL_0000900/	ENCODE-rE2G predictions for naive thymus-derived CD8-positive, alpha-beta T cell; Donor: ENCDO976NED		ENCDO976NED
GBP2	chr1:89125870-89126409	chr1:89126159-89126160	0.99999910661799	ENCSR254ZAW	ENCFF658XTO	naive thymus-derived CD8-positive, alpha-beta T cell	/biosample-types/primary_cell_CL_0000900/	ENCODE-rE2G predictions for naive thymus-derived CD8-positive, alpha-beta T cell; Donor: ENCDO976NED		ENCDO976NED
GBP2	chr1:89126567-89127067	chr1:89126159-89126160	0.999988124757228	ENCSR254ZAW	ENCFF658XTO	naive thymus-derived CD8-positive, alpha-beta T cell	/biosample-types/primary_cell_CL_0000900/	ENCODE-rE2G predictions for naive thymus-derived CD8-positive, alpha-beta T cell; Donor: ENCDO976NED		ENCDO976NED
GBP1	chr1:89127150-89127650	chr1:89065360-89065361	0.472785294787346	ENCSR254ZAW	ENCFF658XTO	naive thymus-derived CD8-positive, alpha-beta T cell	/biosample-types/primary_cell_CL_0000900/	ENCODE-rE2G predictions for naive thymus-derived CD8-positive, alpha-beta T cell; Donor: ENCDO976NED		ENCDO976NED
GBP2	chr1:89127150-89127650	chr1:89126159-89126160	0.988922558532127	ENCSR254ZAW	ENCFF658XTO	naive thymus-derived CD8-positive, alpha-beta T cell	/biosample-types/primary_cell_CL_0000900/	ENCODE-rE2G predictions for naive thymus-derived CD8-positive, alpha-beta T cell; Donor: ENCDO976NED		ENCDO976NED
GBP3	chr1:89127150-89127650	chr1:89022866-89022867	0.282215762848179	ENCSR254ZAW	ENCFF658XTO	naive thymus-derived CD8-positive, alpha-beta T cell	/biosample-types/primary_cell_CL_0000900/	ENCODE-rE2G predictions for naive thymus-derived CD8-positive, alpha-beta T cell; Donor: ENCDO976NED		ENCDO976NED
GBP4	chr1:89127150-89127650	chr1:89198950-89198951	0.366738393731112	ENCSR254ZAW	ENCFF658XTO	naive thymus-derived CD8-positive, alpha-beta T cell	/biosample-types/primary_cell_CL_0000900/	ENCODE-rE2G predictions for naive thymus-derived CD8-positive, alpha-beta T cell; Donor: ENCDO976NED		ENCDO976NED
GBP5	chr1:89127150-89127650	chr1:89272861-89272862	0.209366392790618	ENCSR254ZAW	ENCFF658XTO	naive thymus-derived CD8-positive, alpha-beta T cell	/biosample-types/primary_cell_CL_0000900/	ENCODE-rE2G predictions for naive thymus-derived CD8-positive, alpha-beta T cell; Donor: ENCDO976NED		ENCDO976NED
GBP1	chr1:89128721-89129440	chr1:89065360-89065361	0.588103089407648	ENCSR254ZAW	ENCFF658XTO	naive thymus-derived CD8-positive, alpha-beta T cell	/biosample-types/primary_cell_CL_0000900/	ENCODE-rE2G predictions for naive thymus-derived CD8-positive, alpha-beta T cell; Donor: ENCDO976NED		ENCDO976NED
GBP2	chr1:89128721-89129440	chr1:89126159-89126160	0.991144794554423	ENCSR254ZAW	ENCFF658XTO	naive thymus-derived CD8-positive, alpha-beta T cell	/biosample-types/primary_cell_CL_0000900/	ENCODE-rE2G predictions for naive thymus-derived CD8-positive, alpha-beta T cell; Donor: ENCDO976NED		ENCDO976NED
GBP3	chr1:89128721-89129440	chr1:89022866-89022867	0.365284885448761	ENCSR254ZAW	ENCFF658XTO	naive thymus-derived CD8-positive, alpha-beta T cell	/biosample-types/primary_cell_CL_0000900/	ENCODE-rE2G predictions for naive thymus-derived CD8-positive, alpha-beta T cell; Donor: ENCDO976NED		ENCDO976NED
GBP4	chr1:89128721-89129440	chr1:89198950-89198951	0.348931856468445	ENCSR254ZAW	ENCFF658XTO	naive thymus-derived CD8-positive, alpha-beta T cell	/biosample-types/primary_cell_CL_0000900/	ENCODE-rE2G predictions for naive thymus-derived CD8-positive, alpha-beta T cell; Donor: ENCDO976NED		ENCDO976NED
GBP5	chr1:89128721-89129440	chr1:89272861-89272862	0.249198812869766	ENCSR254ZAW	ENCFF658XTO	naive thymus-derived CD8-positive, alpha-beta T cell	/biosample-types/primary_cell_CL_0000900/	ENCODE-rE2G predictions for naive thymus-derived CD8-positive, alpha-beta T cell; Donor: ENCDO976NED		ENCDO976NED
GBP4	chr1:89197861-89199200	chr1:89198950-89198951	0.999989283849626	ENCSR254ZAW	ENCFF658XTO	naive thymus-derived CD8-positive, alpha-beta T cell	/biosample-types/primary_cell_CL_0000900/	ENCODE-rE2G predictions for naive thymus-derived CD8-positive, alpha-beta T cell; Donor: ENCDO976NED		ENCDO976NED
GBP4	chr1:89199515-89200015	chr1:89198950-89198951	0.900055468281953	ENCSR254ZAW	ENCFF658XTO	naive thymus-derived CD8-positive, alpha-beta T cell	/biosample-types/primary_cell_CL_0000900/	ENCODE-rE2G predictions for naive thymus-derived CD8-positive, alpha-beta T cell; Donor: ENCDO976NED		ENCDO976NED
GBP4	chr1:89200692-89201462	chr1:89198950-89198951	0.955485959103592	ENCSR254ZAW	ENCFF658XTO	naive thymus-derived CD8-positive, alpha-beta T cell	/biosample-types/primary_cell_CL_0000900/	ENCODE-rE2G predictions for naive thymus-derived CD8-positive, alpha-beta T cell; Donor: ENCDO976NED		ENCDO976NED
GBP5	chr1:89200692-89201462	chr1:89272861-89272862	0.212348205629656	ENCSR254ZAW	ENCFF658XTO	naive thymus-derived CD8-positive, alpha-beta T cell	/biosample-types/primary_cell_CL_0000900/	ENCODE-rE2G predictions for naive thymus-derived CD8-positive, alpha-beta T cell; Donor: ENCDO976NED		ENCDO976NED
GBP4	chr1:89259274-89260256	chr1:89198950-89198951	0.246595905948054	ENCSR254ZAW	ENCFF658XTO	naive thymus-derived CD8-positive, alpha-beta T cell	/biosample-types/primary_cell_CL_0000900/	ENCODE-rE2G predictions for naive thymus-derived CD8-positive, alpha-beta T cell; Donor: ENCDO976NED		ENCDO976NED
GBP5	chr1:89259274-89260256	chr1:89272861-89272862	0.49651335128156	ENCSR254ZAW	ENCFF658XTO	naive thymus-derived CD8-positive, alpha-beta T cell	/biosample-types/primary_cell_CL_0000900/	ENCODE-rE2G predictions for naive thymus-derived CD8-positive, alpha-beta T cell; Donor: ENCDO976NED		ENCDO976NED
GBP5	chr1:89272261-89273590	chr1:89272861-89272862	0.999997050550879	ENCSR254ZAW	ENCFF658XTO	naive thymus-derived CD8-positive, alpha-beta T cell	/biosample-types/primary_cell_CL_0000900/	ENCODE-rE2G predictions for naive thymus-derived CD8-positive, alpha-beta T cell; Donor: ENCDO976NED		ENCDO976NED
GBP5	chr1:89274310-89274810	chr1:89272861-89272862	0.820175262398367	ENCSR254ZAW	ENCFF658XTO	naive thymus-derived CD8-positive, alpha-beta T cell	/biosample-types/primary_cell_CL_0000900/	ENCODE-rE2G predictions for naive thymus-derived CD8-positive, alpha-beta T cell; Donor: ENCDO976NED		ENCDO976NED
GBP4	chr1:89277626-89279376	chr1:89198950-89198951	0.43588586685378	ENCSR254ZAW	ENCFF658XTO	naive thymus-derived CD8-positive, alpha-beta T cell	/biosample-types/primary_cell_CL_0000900/	ENCODE-rE2G predictions for naive thymus-derived CD8-positive, alpha-beta T cell; Donor: ENCDO976NED		ENCDO976NED
GBP5	chr1:89277626-89279376	chr1:89272861-89272862	0.984413678756541	ENCSR254ZAW	ENCFF658XTO	naive thymus-derived CD8-positive, alpha-beta T cell	/biosample-types/primary_cell_CL_0000900/	ENCODE-rE2G predictions for naive thymus-derived CD8-positive, alpha-beta T cell; Donor: ENCDO976NED		ENCDO976NED
GBP5	chr1:89285693-89286193	chr1:89272861-89272862	0.435855597617465	ENCSR254ZAW	ENCFF658XTO	naive thymus-derived CD8-positive, alpha-beta T cell	/biosample-types/primary_cell_CL_0000900/	ENCODE-rE2G predictions for naive thymus-derived CD8-positive, alpha-beta T cell; Donor: ENCDO976NED		ENCDO976NED
GBP5	chr1:89286612-89287308	chr1:89272861-89272862	0.673637293931102	ENCSR254ZAW	ENCFF658XTO	naive thymus-derived CD8-positive, alpha-beta T cell	/biosample-types/primary_cell_CL_0000900/	ENCODE-rE2G predictions for naive thymus-derived CD8-positive, alpha-beta T cell; Donor: ENCDO976NED		ENCDO976NED
GBP5	chr1:89287311-89287811	chr1:89272861-89272862	0.405796256367659	ENCSR254ZAW	ENCFF658XTO	naive thymus-derived CD8-positive, alpha-beta T cell	/biosample-types/primary_cell_CL_0000900/	ENCODE-rE2G predictions for naive thymus-derived CD8-positive, alpha-beta T cell; Donor: ENCDO976NED		ENCDO976NED
GBP4	chr1:89358010-89358735	chr1:89198950-89198951	0.270877157088059	ENCSR254ZAW	ENCFF658XTO	naive thymus-derived CD8-positive, alpha-beta T cell	/biosample-types/primary_cell_CL_0000900/	ENCODE-rE2G predictions for naive thymus-derived CD8-positive, alpha-beta T cell; Donor: ENCDO976NED		ENCDO976NED
GBP5	chr1:89358010-89358735	chr1:89272861-89272862	0.279875860510242	ENCSR254ZAW	ENCFF658XTO	naive thymus-derived CD8-positive, alpha-beta T cell	/biosample-types/primary_cell_CL_0000900/	ENCODE-rE2G predictions for naive thymus-derived CD8-positive, alpha-beta T cell; Donor: ENCDO976NED		ENCDO976NED
LRRC8C	chr1:89524132-89525048	chr1:89633084-89633085	0.250478927107462	ENCSR254ZAW	ENCFF658XTO	naive thymus-derived CD8-positive, alpha-beta T cell	/biosample-types/primary_cell_CL_0000900/	ENCODE-rE2G predictions for naive thymus-derived CD8-positive, alpha-beta T cell; Donor: ENCDO976NED		ENCDO976NED
LRRC8D	chr1:89524132-89525048	chr1:89821920-89821921	0.260238863402703	ENCSR254ZAW	ENCFF658XTO	naive thymus-derived CD8-positive, alpha-beta T cell	/biosample-types/primary_cell_CL_0000900/	ENCODE-rE2G predictions for naive thymus-derived CD8-positive, alpha-beta T cell; Donor: ENCDO976NED		ENCDO976NED
LRRC8C	chr1:89607078-89607578	chr1:89633084-89633085	0.245015788560232	ENCSR254ZAW	ENCFF658XTO	naive thymus-derived CD8-positive, alpha-beta T cell	/biosample-types/primary_cell_CL_0000900/	ENCODE-rE2G predictions for naive thymus-derived CD8-positive, alpha-beta T cell; Donor: ENCDO976NED		ENCDO976NED
LRRC8C	chr1:89607836-89608743	chr1:89633084-89633085	0.453958711123878	ENCSR254ZAW	ENCFF658XTO	naive thymus-derived CD8-positive, alpha-beta T cell	/biosample-types/primary_cell_CL_0000900/	ENCODE-rE2G predictions for naive thymus-derived CD8-positive, alpha-beta T cell; Donor: ENCDO976NED		ENCDO976NED
LRRC8D	chr1:89607836-89608743	chr1:89821920-89821921	0.22752168096805	ENCSR254ZAW	ENCFF658XTO	naive thymus-derived CD8-positive, alpha-beta T cell	/biosample-types/primary_cell_CL_0000900/	ENCODE-rE2G predictions for naive thymus-derived CD8-positive, alpha-beta T cell; Donor: ENCDO976NED		ENCDO976NED
LRRC8C	chr1:89608777-89609468	chr1:89633084-89633085	0.222358749920919	ENCSR254ZAW	ENCFF658XTO	naive thymus-derived CD8-positive, alpha-beta T cell	/biosample-types/primary_cell_CL_0000900/	ENCODE-rE2G predictions for naive thymus-derived CD8-positive, alpha-beta T cell; Donor: ENCDO976NED		ENCDO976NED
LRRC8C	chr1:89609660-89610549	chr1:89633084-89633085	0.20440194537396	ENCSR254ZAW	ENCFF658XTO	naive thymus-derived CD8-positive, alpha-beta T cell	/biosample-types/primary_cell_CL_0000900/	ENCODE-rE2G predictions for naive thymus-derived CD8-positive, alpha-beta T cell; Donor: ENCDO976NED		ENCDO976NED
LRRC8C	chr1:89610658-89611158	chr1:89633084-89633085	0.214722358017967	ENCSR254ZAW	ENCFF658XTO	naive thymus-derived CD8-positive, alpha-beta T cell	/biosample-types/primary_cell_CL_0000900/	ENCODE-rE2G predictions for naive thymus-derived CD8-positive, alpha-beta T cell; Donor: ENCDO976NED		ENCDO976NED
LRRC8C	chr1:89632498-89634017	chr1:89633084-89633085	0.999967868218636	ENCSR254ZAW	ENCFF658XTO	naive thymus-derived CD8-positive, alpha-beta T cell	/biosample-types/primary_cell_CL_0000900/	ENCODE-rE2G predictions for naive thymus-derived CD8-positive, alpha-beta T cell; Donor: ENCDO976NED		ENCDO976NED
LRRC8D	chr1:89657842-89658342	chr1:89821920-89821921	0.246909288857485	ENCSR254ZAW	ENCFF658XTO	naive thymus-derived CD8-positive, alpha-beta T cell	/biosample-types/primary_cell_CL_0000900/	ENCODE-rE2G predictions for naive thymus-derived CD8-positive, alpha-beta T cell; Donor: ENCDO976NED		ENCDO976NED
LRRC8C	chr1:89762905-89763886	chr1:89633084-89633085	0.505349466911668	ENCSR254ZAW	ENCFF658XTO	naive thymus-derived CD8-positive, alpha-beta T cell	/biosample-types/primary_cell_CL_0000900/	ENCODE-rE2G predictions for naive thymus-derived CD8-positive, alpha-beta T cell; Donor: ENCDO976NED		ENCDO976NED
LRRC8D	chr1:89762905-89763886	chr1:89821920-89821921	0.398353560647886	ENCSR254ZAW	ENCFF658XTO	naive thymus-derived CD8-positive, alpha-beta T cell	/biosample-types/primary_cell_CL_0000900/	ENCODE-rE2G predictions for naive thymus-derived CD8-positive, alpha-beta T cell; Donor: ENCDO976NED		ENCDO976NED
LRRC8D	chr1:89781710-89782210	chr1:89821920-89821921	0.245854433581225	ENCSR254ZAW	ENCFF658XTO	naive thymus-derived CD8-positive, alpha-beta T cell	/biosample-types/primary_cell_CL_0000900/	ENCODE-rE2G predictions for naive thymus-derived CD8-positive, alpha-beta T cell; Donor: ENCDO976NED		ENCDO976NED
LRRC8D	chr1:89804594-89805094	chr1:89821920-89821921	0.366163651789428	ENCSR254ZAW	ENCFF658XTO	naive thymus-derived CD8-positive, alpha-beta T cell	/biosample-types/primary_cell_CL_0000900/	ENCODE-rE2G predictions for naive thymus-derived CD8-positive, alpha-beta T cell; Donor: ENCDO976NED		ENCDO976NED
LRRC8D	chr1:89820320-89821101	chr1:89821920-89821921	0.983679528879036	ENCSR254ZAW	ENCFF658XTO	naive thymus-derived CD8-positive, alpha-beta T cell	/biosample-types/primary_cell_CL_0000900/	ENCODE-rE2G predictions for naive thymus-derived CD8-positive, alpha-beta T cell; Donor: ENCDO976NED		ENCDO976NED
LRRC8D	chr1:89821134-89822170	chr1:89821920-89821921	0.999988935888888	ENCSR254ZAW	ENCFF658XTO	naive thymus-derived CD8-positive, alpha-beta T cell	/biosample-types/primary_cell_CL_0000900/	ENCODE-rE2G predictions for naive thymus-derived CD8-positive, alpha-beta T cell; Donor: ENCDO976NED		ENCDO976NED
LRRC8D	chr1:89842892-89845284	chr1:89821920-89821921	0.907158885759143	ENCSR254ZAW	ENCFF658XTO	naive thymus-derived CD8-positive, alpha-beta T cell	/biosample-types/primary_cell_CL_0000900/	ENCODE-rE2G predictions for naive thymus-derived CD8-positive, alpha-beta T cell; Donor: ENCDO976NED		ENCDO976NED
ZNF326	chr1:89842892-89845284	chr1:89995094-89995095	0.358089768384468	ENCSR254ZAW	ENCFF658XTO	naive thymus-derived CD8-positive, alpha-beta T cell	/biosample-types/primary_cell_CL_0000900/	ENCODE-rE2G predictions for naive thymus-derived CD8-positive, alpha-beta T cell; Donor: ENCDO976NED		ENCDO976NED
LRRC8D	chr1:89854092-89856167	chr1:89821920-89821921	0.249723042211299	ENCSR254ZAW	ENCFF658XTO	naive thymus-derived CD8-positive, alpha-beta T cell	/biosample-types/primary_cell_CL_0000900/	ENCODE-rE2G predictions for naive thymus-derived CD8-positive, alpha-beta T cell; Donor: ENCDO976NED		ENCDO976NED
LRRC8D	chr1:89987141-89987641	chr1:89821920-89821921	0.224942595096422	ENCSR254ZAW	ENCFF658XTO	naive thymus-derived CD8-positive, alpha-beta T cell	/biosample-types/primary_cell_CL_0000900/	ENCODE-rE2G predictions for naive thymus-derived CD8-positive, alpha-beta T cell; Donor: ENCDO976NED		ENCDO976NED
ZNF326	chr1:89994823-89995794	chr1:89995094-89995095	0.999963453515008	ENCSR254ZAW	ENCFF658XTO	naive thymus-derived CD8-positive, alpha-beta T cell	/biosample-types/primary_cell_CL_0000900/	ENCODE-rE2G predictions for naive thymus-derived CD8-positive, alpha-beta T cell; Donor: ENCDO976NED		ENCDO976NED
BARHL2	chr1:90705810-90706310	chr1:90717237-90717238	0.520470147738785	ENCSR254ZAW	ENCFF658XTO	naive thymus-derived CD8-positive, alpha-beta T cell	/biosample-types/primary_cell_CL_0000900/	ENCODE-rE2G predictions for naive thymus-derived CD8-positive, alpha-beta T cell; Donor: ENCDO976NED		ENCDO976NED
BARHL2	chr1:90706822-90707743	chr1:90717237-90717238	0.800228877612695	ENCSR254ZAW	ENCFF658XTO	naive thymus-derived CD8-positive, alpha-beta T cell	/biosample-types/primary_cell_CL_0000900/	ENCODE-rE2G predictions for naive thymus-derived CD8-positive, alpha-beta T cell; Donor: ENCDO976NED		ENCDO976NED
BARHL2	chr1:90711007-90711507	chr1:90717237-90717238	0.570553606706399	ENCSR254ZAW	ENCFF658XTO	naive thymus-derived CD8-positive, alpha-beta T cell	/biosample-types/primary_cell_CL_0000900/	ENCODE-rE2G predictions for naive thymus-derived CD8-positive, alpha-beta T cell; Donor: ENCDO976NED		ENCDO976NED
BARHL2	chr1:90716209-90719358	chr1:90717237-90717238	0.99999017008507	ENCSR254ZAW	ENCFF658XTO	naive thymus-derived CD8-positive, alpha-beta T cell	/biosample-types/primary_cell_CL_0000900/	ENCODE-rE2G predictions for naive thymus-derived CD8-positive, alpha-beta T cell; Donor: ENCDO976NED		ENCDO976NED
BARHL2	chr1:90721345-90721845	chr1:90717237-90717238	0.883217948597358	ENCSR254ZAW	ENCFF658XTO	naive thymus-derived CD8-positive, alpha-beta T cell	/biosample-types/primary_cell_CL_0000900/	ENCODE-rE2G predictions for naive thymus-derived CD8-positive, alpha-beta T cell; Donor: ENCDO976NED		ENCDO976NED
BARHL2	chr1:90723376-90723876	chr1:90717237-90717238	0.888084535810766	ENCSR254ZAW	ENCFF658XTO	naive thymus-derived CD8-positive, alpha-beta T cell	/biosample-types/primary_cell_CL_0000900/	ENCODE-rE2G predictions for naive thymus-derived CD8-positive, alpha-beta T cell; Donor: ENCDO976NED		ENCDO976NED
BARHL2	chr1:90724294-90724794	chr1:90717237-90717238	0.861681864700064	ENCSR254ZAW	ENCFF658XTO	naive thymus-derived CD8-positive, alpha-beta T cell	/biosample-types/primary_cell_CL_0000900/	ENCODE-rE2G predictions for naive thymus-derived CD8-positive, alpha-beta T cell; Donor: ENCDO976NED		ENCDO976NED
BARHL2	chr1:90725566-90726284	chr1:90717237-90717238	0.946083656025061	ENCSR254ZAW	ENCFF658XTO	naive thymus-derived CD8-positive, alpha-beta T cell	/biosample-types/primary_cell_CL_0000900/	ENCODE-rE2G predictions for naive thymus-derived CD8-positive, alpha-beta T cell; Donor: ENCDO976NED		ENCDO976NED
BARHL2	chr1:90726512-90727012	chr1:90717237-90717238	0.832003596040022	ENCSR254ZAW	ENCFF658XTO	naive thymus-derived CD8-positive, alpha-beta T cell	/biosample-types/primary_cell_CL_0000900/	ENCODE-rE2G predictions for naive thymus-derived CD8-positive, alpha-beta T cell; Donor: ENCDO976NED		ENCDO976NED
BARHL2	chr1:90729882-90731116	chr1:90717237-90717238	0.900087294834479	ENCSR254ZAW	ENCFF658XTO	naive thymus-derived CD8-positive, alpha-beta T cell	/biosample-types/primary_cell_CL_0000900/	ENCODE-rE2G predictions for naive thymus-derived CD8-positive, alpha-beta T cell; Donor: ENCDO976NED		ENCDO976NED
BARHL2	chr1:90834332-90836838	chr1:90717237-90717238	0.370978880136342	ENCSR254ZAW	ENCFF658XTO	naive thymus-derived CD8-positive, alpha-beta T cell	/biosample-types/primary_cell_CL_0000900/	ENCODE-rE2G predictions for naive thymus-derived CD8-positive, alpha-beta T cell; Donor: ENCDO976NED		ENCDO976NED
BARHL2	chr1:90850462-90851141	chr1:90717237-90717238	0.244495803058716	ENCSR254ZAW	ENCFF658XTO	naive thymus-derived CD8-positive, alpha-beta T cell	/biosample-types/primary_cell_CL_0000900/	ENCODE-rE2G predictions for naive thymus-derived CD8-positive, alpha-beta T cell; Donor: ENCDO976NED		ENCDO976NED
BARHL2	chr1:90851153-90851896	chr1:90717237-90717238	0.344745571634276	ENCSR254ZAW	ENCFF658XTO	naive thymus-derived CD8-positive, alpha-beta T cell	/biosample-types/primary_cell_CL_0000900/	ENCODE-rE2G predictions for naive thymus-derived CD8-positive, alpha-beta T cell; Donor: ENCDO976NED		ENCDO976NED
ZNF644	chr1:91021011-91022517	chr1:91022255-91022256	0.999939916314084	ENCSR254ZAW	ENCFF658XTO	naive thymus-derived CD8-positive, alpha-beta T cell	/biosample-types/primary_cell_CL_0000900/	ENCODE-rE2G predictions for naive thymus-derived CD8-positive, alpha-beta T cell; Donor: ENCDO976NED		ENCDO976NED
HFM1	chr1:91401916-91402416	chr1:91404869-91404870	0.841020716024326	ENCSR254ZAW	ENCFF658XTO	naive thymus-derived CD8-positive, alpha-beta T cell	/biosample-types/primary_cell_CL_0000900/	ENCODE-rE2G predictions for naive thymus-derived CD8-positive, alpha-beta T cell; Donor: ENCDO976NED		ENCDO976NED
HFM1	chr1:91404240-91405250	chr1:91404869-91404870	0.999994920251906	ENCSR254ZAW	ENCFF658XTO	naive thymus-derived CD8-positive, alpha-beta T cell	/biosample-types/primary_cell_CL_0000900/	ENCODE-rE2G predictions for naive thymus-derived CD8-positive, alpha-beta T cell; Donor: ENCDO976NED		ENCDO976NED
HFM1	chr1:91410372-91410872	chr1:91404869-91404870	0.238851370056818	ENCSR254ZAW	ENCFF658XTO	naive thymus-derived CD8-positive, alpha-beta T cell	/biosample-types/primary_cell_CL_0000900/	ENCODE-rE2G predictions for naive thymus-derived CD8-positive, alpha-beta T cell; Donor: ENCDO976NED		ENCDO976NED
CDC7	chr1:91500596-91501560	chr1:91500846-91500847	0.999979482162979	ENCSR254ZAW	ENCFF658XTO	naive thymus-derived CD8-positive, alpha-beta T cell	/biosample-types/primary_cell_CL_0000900/	ENCODE-rE2G predictions for naive thymus-derived CD8-positive, alpha-beta T cell; Donor: ENCDO976NED		ENCDO976NED
BRDT	chr1:91511084-91511846	chr1:91949370-91949371	0.248987887060001	ENCSR254ZAW	ENCFF658XTO	naive thymus-derived CD8-positive, alpha-beta T cell	/biosample-types/primary_cell_CL_0000900/	ENCODE-rE2G predictions for naive thymus-derived CD8-positive, alpha-beta T cell; Donor: ENCDO976NED		ENCDO976NED
CDC7	chr1:91511084-91511846	chr1:91500846-91500847	0.264616500383249	ENCSR254ZAW	ENCFF658XTO	naive thymus-derived CD8-positive, alpha-beta T cell	/biosample-types/primary_cell_CL_0000900/	ENCODE-rE2G predictions for naive thymus-derived CD8-positive, alpha-beta T cell; Donor: ENCDO976NED		ENCDO976NED
BRDT	chr1:91556047-91556982	chr1:91949370-91949371	0.374677201336787	ENCSR254ZAW	ENCFF658XTO	naive thymus-derived CD8-positive, alpha-beta T cell	/biosample-types/primary_cell_CL_0000900/	ENCODE-rE2G predictions for naive thymus-derived CD8-positive, alpha-beta T cell; Donor: ENCDO976NED		ENCDO976NED
CDC7	chr1:91556047-91556982	chr1:91500846-91500847	0.299975814143294	ENCSR254ZAW	ENCFF658XTO	naive thymus-derived CD8-positive, alpha-beta T cell	/biosample-types/primary_cell_CL_0000900/	ENCODE-rE2G predictions for naive thymus-derived CD8-positive, alpha-beta T cell; Donor: ENCDO976NED		ENCDO976NED
TGFBR3	chr1:91556047-91556982	chr1:91886279-91886280	0.286398445732002	ENCSR254ZAW	ENCFF658XTO	naive thymus-derived CD8-positive, alpha-beta T cell	/biosample-types/primary_cell_CL_0000900/	ENCODE-rE2G predictions for naive thymus-derived CD8-positive, alpha-beta T cell; Donor: ENCDO976NED		ENCDO976NED
BRDT	chr1:91790243-91792592	chr1:91949370-91949371	0.370895698575491	ENCSR254ZAW	ENCFF658XTO	naive thymus-derived CD8-positive, alpha-beta T cell	/biosample-types/primary_cell_CL_0000900/	ENCODE-rE2G predictions for naive thymus-derived CD8-positive, alpha-beta T cell; Donor: ENCDO976NED		ENCDO976NED
TGFBR3	chr1:91790243-91792592	chr1:91886279-91886280	0.418533004149237	ENCSR254ZAW	ENCFF658XTO	naive thymus-derived CD8-positive, alpha-beta T cell	/biosample-types/primary_cell_CL_0000900/	ENCODE-rE2G predictions for naive thymus-derived CD8-positive, alpha-beta T cell; Donor: ENCDO976NED		ENCDO976NED
BRDT	chr1:91803836-91805468	chr1:91949370-91949371	0.940255950106612	ENCSR254ZAW	ENCFF658XTO	naive thymus-derived CD8-positive, alpha-beta T cell	/biosample-types/primary_cell_CL_0000900/	ENCODE-rE2G predictions for naive thymus-derived CD8-positive, alpha-beta T cell; Donor: ENCDO976NED		ENCDO976NED
BTBD8	chr1:91803836-91805468	chr1:92080304-92080305	0.22456267935737	ENCSR254ZAW	ENCFF658XTO	naive thymus-derived CD8-positive, alpha-beta T cell	/biosample-types/primary_cell_CL_0000900/	ENCODE-rE2G predictions for naive thymus-derived CD8-positive, alpha-beta T cell; Donor: ENCDO976NED		ENCDO976NED
CDC7	chr1:91803836-91805468	chr1:91500846-91500847	0.842748629437468	ENCSR254ZAW	ENCFF658XTO	naive thymus-derived CD8-positive, alpha-beta T cell	/biosample-types/primary_cell_CL_0000900/	ENCODE-rE2G predictions for naive thymus-derived CD8-positive, alpha-beta T cell; Donor: ENCDO976NED		ENCDO976NED
EPHX4	chr1:91803836-91805468	chr1:92029975-92029976	0.639580610753267	ENCSR254ZAW	ENCFF658XTO	naive thymus-derived CD8-positive, alpha-beta T cell	/biosample-types/primary_cell_CL_0000900/	ENCODE-rE2G predictions for naive thymus-derived CD8-positive, alpha-beta T cell; Donor: ENCDO976NED		ENCDO976NED
HFM1	chr1:91803836-91805468	chr1:91404869-91404870	0.630260897673488	ENCSR254ZAW	ENCFF658XTO	naive thymus-derived CD8-positive, alpha-beta T cell	/biosample-types/primary_cell_CL_0000900/	ENCODE-rE2G predictions for naive thymus-derived CD8-positive, alpha-beta T cell; Donor: ENCDO976NED		ENCDO976NED
TGFBR3	chr1:91803836-91805468	chr1:91886279-91886280	0.959719243748887	ENCSR254ZAW	ENCFF658XTO	naive thymus-derived CD8-positive, alpha-beta T cell	/biosample-types/primary_cell_CL_0000900/	ENCODE-rE2G predictions for naive thymus-derived CD8-positive, alpha-beta T cell; Donor: ENCDO976NED		ENCDO976NED
BRDT	chr1:91871846-91873063	chr1:91949370-91949371	0.257285844264364	ENCSR254ZAW	ENCFF658XTO	naive thymus-derived CD8-positive, alpha-beta T cell	/biosample-types/primary_cell_CL_0000900/	ENCODE-rE2G predictions for naive thymus-derived CD8-positive, alpha-beta T cell; Donor: ENCDO976NED		ENCDO976NED
TGFBR3	chr1:91871846-91873063	chr1:91886279-91886280	0.39965149389716	ENCSR254ZAW	ENCFF658XTO	naive thymus-derived CD8-positive, alpha-beta T cell	/biosample-types/primary_cell_CL_0000900/	ENCODE-rE2G predictions for naive thymus-derived CD8-positive, alpha-beta T cell; Donor: ENCDO976NED		ENCDO976NED
TGFBR3	chr1:91876242-91876742	chr1:91886279-91886280	0.208236058537387	ENCSR254ZAW	ENCFF658XTO	naive thymus-derived CD8-positive, alpha-beta T cell	/biosample-types/primary_cell_CL_0000900/	ENCODE-rE2G predictions for naive thymus-derived CD8-positive, alpha-beta T cell; Donor: ENCDO976NED		ENCDO976NED
BRDT	chr1:91883316-91883816	chr1:91949370-91949371	0.278422063453717	ENCSR254ZAW	ENCFF658XTO	naive thymus-derived CD8-positive, alpha-beta T cell	/biosample-types/primary_cell_CL_0000900/	ENCODE-rE2G predictions for naive thymus-derived CD8-positive, alpha-beta T cell; Donor: ENCDO976NED		ENCDO976NED
TGFBR3	chr1:91883316-91883816	chr1:91886279-91886280	0.802777510756335	ENCSR254ZAW	ENCFF658XTO	naive thymus-derived CD8-positive, alpha-beta T cell	/biosample-types/primary_cell_CL_0000900/	ENCODE-rE2G predictions for naive thymus-derived CD8-positive, alpha-beta T cell; Donor: ENCDO976NED		ENCDO976NED
TGFBR3	chr1:91884755-91886529	chr1:91886279-91886280	0.999981090341881	ENCSR254ZAW	ENCFF658XTO	naive thymus-derived CD8-positive, alpha-beta T cell	/biosample-types/primary_cell_CL_0000900/	ENCODE-rE2G predictions for naive thymus-derived CD8-positive, alpha-beta T cell; Donor: ENCDO976NED		ENCDO976NED
TGFBR3	chr1:91886720-91887220	chr1:91886279-91886280	0.999980895015559	ENCSR254ZAW	ENCFF658XTO	naive thymus-derived CD8-positive, alpha-beta T cell	/biosample-types/primary_cell_CL_0000900/	ENCODE-rE2G predictions for naive thymus-derived CD8-positive, alpha-beta T cell; Donor: ENCDO976NED		ENCDO976NED
BRDT	chr1:91891957-91892457	chr1:91949370-91949371	0.297039078204025	ENCSR254ZAW	ENCFF658XTO	naive thymus-derived CD8-positive, alpha-beta T cell	/biosample-types/primary_cell_CL_0000900/	ENCODE-rE2G predictions for naive thymus-derived CD8-positive, alpha-beta T cell; Donor: ENCDO976NED		ENCDO976NED
TGFBR3	chr1:91891957-91892457	chr1:91886279-91886280	0.329832666386022	ENCSR254ZAW	ENCFF658XTO	naive thymus-derived CD8-positive, alpha-beta T cell	/biosample-types/primary_cell_CL_0000900/	ENCODE-rE2G predictions for naive thymus-derived CD8-positive, alpha-beta T cell; Donor: ENCDO976NED		ENCDO976NED
BRDT	chr1:91892607-91893107	chr1:91949370-91949371	0.202573290928526	ENCSR254ZAW	ENCFF658XTO	naive thymus-derived CD8-positive, alpha-beta T cell	/biosample-types/primary_cell_CL_0000900/	ENCODE-rE2G predictions for naive thymus-derived CD8-positive, alpha-beta T cell; Donor: ENCDO976NED		ENCDO976NED
BRDT	chr1:91896050-91896550	chr1:91949370-91949371	0.207585209760724	ENCSR254ZAW	ENCFF658XTO	naive thymus-derived CD8-positive, alpha-beta T cell	/biosample-types/primary_cell_CL_0000900/	ENCODE-rE2G predictions for naive thymus-derived CD8-positive, alpha-beta T cell; Donor: ENCDO976NED		ENCDO976NED
BRDT	chr1:91927215-91927715	chr1:91949370-91949371	0.531799625132175	ENCSR254ZAW	ENCFF658XTO	naive thymus-derived CD8-positive, alpha-beta T cell	/biosample-types/primary_cell_CL_0000900/	ENCODE-rE2G predictions for naive thymus-derived CD8-positive, alpha-beta T cell; Donor: ENCDO976NED		ENCDO976NED
TGFBR3	chr1:91927215-91927715	chr1:91886279-91886280	0.226058197721785	ENCSR254ZAW	ENCFF658XTO	naive thymus-derived CD8-positive, alpha-beta T cell	/biosample-types/primary_cell_CL_0000900/	ENCODE-rE2G predictions for naive thymus-derived CD8-positive, alpha-beta T cell; Donor: ENCDO976NED		ENCDO976NED
BRDT	chr1:91948157-91949620	chr1:91949370-91949371	0.999988463058213	ENCSR254ZAW	ENCFF658XTO	naive thymus-derived CD8-positive, alpha-beta T cell	/biosample-types/primary_cell_CL_0000900/	ENCODE-rE2G predictions for naive thymus-derived CD8-positive, alpha-beta T cell; Donor: ENCDO976NED		ENCDO976NED
BRDT	chr1:91997572-91998275	chr1:91949370-91949371	0.221244561724176	ENCSR254ZAW	ENCFF658XTO	naive thymus-derived CD8-positive, alpha-beta T cell	/biosample-types/primary_cell_CL_0000900/	ENCODE-rE2G predictions for naive thymus-derived CD8-positive, alpha-beta T cell; Donor: ENCDO976NED		ENCDO976NED
EPHX4	chr1:91997572-91998275	chr1:92029975-92029976	0.431916566280394	ENCSR254ZAW	ENCFF658XTO	naive thymus-derived CD8-positive, alpha-beta T cell	/biosample-types/primary_cell_CL_0000900/	ENCODE-rE2G predictions for naive thymus-derived CD8-positive, alpha-beta T cell; Donor: ENCDO976NED		ENCDO976NED
EPHX4	chr1:92016492-92017195	chr1:92029975-92029976	0.403235817924713	ENCSR254ZAW	ENCFF658XTO	naive thymus-derived CD8-positive, alpha-beta T cell	/biosample-types/primary_cell_CL_0000900/	ENCODE-rE2G predictions for naive thymus-derived CD8-positive, alpha-beta T cell; Donor: ENCDO976NED		ENCDO976NED
EPHX4	chr1:92029725-92030602	chr1:92029975-92029976	0.999994838269046	ENCSR254ZAW	ENCFF658XTO	naive thymus-derived CD8-positive, alpha-beta T cell	/biosample-types/primary_cell_CL_0000900/	ENCODE-rE2G predictions for naive thymus-derived CD8-positive, alpha-beta T cell; Donor: ENCDO976NED		ENCDO976NED
EPHX4	chr1:92030886-92031386	chr1:92029975-92029976	0.930996005229855	ENCSR254ZAW	ENCFF658XTO	naive thymus-derived CD8-positive, alpha-beta T cell	/biosample-types/primary_cell_CL_0000900/	ENCODE-rE2G predictions for naive thymus-derived CD8-positive, alpha-beta T cell; Donor: ENCDO976NED		ENCDO976NED
BTBD8	chr1:92080054-92081408	chr1:92080304-92080305	0.999971339790512	ENCSR254ZAW	ENCFF658XTO	naive thymus-derived CD8-positive, alpha-beta T cell	/biosample-types/primary_cell_CL_0000900/	ENCODE-rE2G predictions for naive thymus-derived CD8-positive, alpha-beta T cell; Donor: ENCDO976NED		ENCDO976NED
GLMN	chr1:92291064-92292063	chr1:92299009-92299010	0.292528412104719	ENCSR254ZAW	ENCFF658XTO	naive thymus-derived CD8-positive, alpha-beta T cell	/biosample-types/primary_cell_CL_0000900/	ENCODE-rE2G predictions for naive thymus-derived CD8-positive, alpha-beta T cell; Donor: ENCDO976NED		ENCDO976NED
RPAP2	chr1:92291064-92292063	chr1:92298964-92298965	0.290525637155241	ENCSR254ZAW	ENCFF658XTO	naive thymus-derived CD8-positive, alpha-beta T cell	/biosample-types/primary_cell_CL_0000900/	ENCODE-rE2G predictions for naive thymus-derived CD8-positive, alpha-beta T cell; Donor: ENCDO976NED		ENCDO976NED
GLMN	chr1:92298327-92299477	chr1:92299009-92299010	0.999989982819881	ENCSR254ZAW	ENCFF658XTO	naive thymus-derived CD8-positive, alpha-beta T cell	/biosample-types/primary_cell_CL_0000900/	ENCODE-rE2G predictions for naive thymus-derived CD8-positive, alpha-beta T cell; Donor: ENCDO976NED		ENCDO976NED
RPAP2	chr1:92298327-92299477	chr1:92298964-92298965	0.999993187685247	ENCSR254ZAW	ENCFF658XTO	naive thymus-derived CD8-positive, alpha-beta T cell	/biosample-types/primary_cell_CL_0000900/	ENCODE-rE2G predictions for naive thymus-derived CD8-positive, alpha-beta T cell; Donor: ENCDO976NED		ENCDO976NED
GFI1	chr1:92315775-92316487	chr1:92486876-92486877	0.294097022766282	ENCSR254ZAW	ENCFF658XTO	naive thymus-derived CD8-positive, alpha-beta T cell	/biosample-types/primary_cell_CL_0000900/	ENCODE-rE2G predictions for naive thymus-derived CD8-positive, alpha-beta T cell; Donor: ENCDO976NED		ENCDO976NED
GLMN	chr1:92315775-92316487	chr1:92299009-92299010	0.468236669678605	ENCSR254ZAW	ENCFF658XTO	naive thymus-derived CD8-positive, alpha-beta T cell	/biosample-types/primary_cell_CL_0000900/	ENCODE-rE2G predictions for naive thymus-derived CD8-positive, alpha-beta T cell; Donor: ENCDO976NED		ENCDO976NED
RPAP2	chr1:92315775-92316487	chr1:92298964-92298965	0.463549075288978	ENCSR254ZAW	ENCFF658XTO	naive thymus-derived CD8-positive, alpha-beta T cell	/biosample-types/primary_cell_CL_0000900/	ENCODE-rE2G predictions for naive thymus-derived CD8-positive, alpha-beta T cell; Donor: ENCDO976NED		ENCDO976NED
GFI1	chr1:92410248-92411937	chr1:92486876-92486877	0.263825639893398	ENCSR254ZAW	ENCFF658XTO	naive thymus-derived CD8-positive, alpha-beta T cell	/biosample-types/primary_cell_CL_0000900/	ENCODE-rE2G predictions for naive thymus-derived CD8-positive, alpha-beta T cell; Donor: ENCDO976NED		ENCDO976NED
GFI1	chr1:92459616-92460429	chr1:92486876-92486877	0.280492843815709	ENCSR254ZAW	ENCFF658XTO	naive thymus-derived CD8-positive, alpha-beta T cell	/biosample-types/primary_cell_CL_0000900/	ENCODE-rE2G predictions for naive thymus-derived CD8-positive, alpha-beta T cell; Donor: ENCDO976NED		ENCDO976NED
GFI1	chr1:92475833-92476970	chr1:92486876-92486877	0.606258700262206	ENCSR254ZAW	ENCFF658XTO	naive thymus-derived CD8-positive, alpha-beta T cell	/biosample-types/primary_cell_CL_0000900/	ENCODE-rE2G predictions for naive thymus-derived CD8-positive, alpha-beta T cell; Donor: ENCDO976NED		ENCDO976NED
BRDT	chr1:92482704-92485686	chr1:91949370-91949371	0.221197260600281	ENCSR254ZAW	ENCFF658XTO	naive thymus-derived CD8-positive, alpha-beta T cell	/biosample-types/primary_cell_CL_0000900/	ENCODE-rE2G predictions for naive thymus-derived CD8-positive, alpha-beta T cell; Donor: ENCDO976NED		ENCDO976NED
EPHX4	chr1:92482704-92485686	chr1:92029975-92029976	0.241499453991847	ENCSR254ZAW	ENCFF658XTO	naive thymus-derived CD8-positive, alpha-beta T cell	/biosample-types/primary_cell_CL_0000900/	ENCODE-rE2G predictions for naive thymus-derived CD8-positive, alpha-beta T cell; Donor: ENCDO976NED		ENCDO976NED
GFI1	chr1:92482704-92485686	chr1:92486876-92486877	0.99804476350292	ENCSR254ZAW	ENCFF658XTO	naive thymus-derived CD8-positive, alpha-beta T cell	/biosample-types/primary_cell_CL_0000900/	ENCODE-rE2G predictions for naive thymus-derived CD8-positive, alpha-beta T cell; Donor: ENCDO976NED		ENCDO976NED
GLMN	chr1:92482704-92485686	chr1:92299009-92299010	0.62516190988967	ENCSR254ZAW	ENCFF658XTO	naive thymus-derived CD8-positive, alpha-beta T cell	/biosample-types/primary_cell_CL_0000900/	ENCODE-rE2G predictions for naive thymus-derived CD8-positive, alpha-beta T cell; Donor: ENCDO976NED		ENCDO976NED
RPAP2	chr1:92482704-92485686	chr1:92298964-92298965	0.621458291453456	ENCSR254ZAW	ENCFF658XTO	naive thymus-derived CD8-positive, alpha-beta T cell	/biosample-types/primary_cell_CL_0000900/	ENCODE-rE2G predictions for naive thymus-derived CD8-positive, alpha-beta T cell; Donor: ENCDO976NED		ENCDO976NED
GFI1	chr1:92485709-92486438	chr1:92486876-92486877	0.999984972588514	ENCSR254ZAW	ENCFF658XTO	naive thymus-derived CD8-positive, alpha-beta T cell	/biosample-types/primary_cell_CL_0000900/	ENCODE-rE2G predictions for naive thymus-derived CD8-positive, alpha-beta T cell; Donor: ENCDO976NED		ENCDO976NED
GFI1	chr1:92486626-92487313	chr1:92486876-92486877	0.999996927102808	ENCSR254ZAW	ENCFF658XTO	naive thymus-derived CD8-positive, alpha-beta T cell	/biosample-types/primary_cell_CL_0000900/	ENCODE-rE2G predictions for naive thymus-derived CD8-positive, alpha-beta T cell; Donor: ENCDO976NED		ENCDO976NED
GFI1	chr1:92495579-92496079	chr1:92486876-92486877	0.369305015202138	ENCSR254ZAW	ENCFF658XTO	naive thymus-derived CD8-positive, alpha-beta T cell	/biosample-types/primary_cell_CL_0000900/	ENCODE-rE2G predictions for naive thymus-derived CD8-positive, alpha-beta T cell; Donor: ENCDO976NED		ENCDO976NED
GFI1	chr1:92503988-92504891	chr1:92486876-92486877	0.24166240582067	ENCSR254ZAW	ENCFF658XTO	naive thymus-derived CD8-positive, alpha-beta T cell	/biosample-types/primary_cell_CL_0000900/	ENCODE-rE2G predictions for naive thymus-derived CD8-positive, alpha-beta T cell; Donor: ENCDO976NED		ENCDO976NED
GFI1	chr1:92536908-92537408	chr1:92486876-92486877	0.402012841625255	ENCSR254ZAW	ENCFF658XTO	naive thymus-derived CD8-positive, alpha-beta T cell	/biosample-types/primary_cell_CL_0000900/	ENCODE-rE2G predictions for naive thymus-derived CD8-positive, alpha-beta T cell; Donor: ENCDO976NED		ENCDO976NED
GFI1	chr1:92537850-92538544	chr1:92486876-92486877	0.261441985327037	ENCSR254ZAW	ENCFF658XTO	naive thymus-derived CD8-positive, alpha-beta T cell	/biosample-types/primary_cell_CL_0000900/	ENCODE-rE2G predictions for naive thymus-derived CD8-positive, alpha-beta T cell; Donor: ENCDO976NED		ENCDO976NED
GFI1	chr1:92583759-92584684	chr1:92486876-92486877	0.213584351593223	ENCSR254ZAW	ENCFF658XTO	naive thymus-derived CD8-positive, alpha-beta T cell	/biosample-types/primary_cell_CL_0000900/	ENCODE-rE2G predictions for naive thymus-derived CD8-positive, alpha-beta T cell; Donor: ENCDO976NED		ENCDO976NED
RPL5	chr1:92831776-92832496	chr1:92832036-92832037	0.999980570244676	ENCSR254ZAW	ENCFF658XTO	naive thymus-derived CD8-positive, alpha-beta T cell	/biosample-types/primary_cell_CL_0000900/	ENCODE-rE2G predictions for naive thymus-derived CD8-positive, alpha-beta T cell; Donor: ENCDO976NED		ENCDO976NED
FAM69A	chr1:92858821-92859786	chr1:92961522-92961523	0.429073973937034	ENCSR254ZAW	ENCFF658XTO	naive thymus-derived CD8-positive, alpha-beta T cell	/biosample-types/primary_cell_CL_0000900/	ENCODE-rE2G predictions for naive thymus-derived CD8-positive, alpha-beta T cell; Donor: ENCDO976NED		ENCDO976NED
RPL5	chr1:92858821-92859786	chr1:92832036-92832037	0.372962946215599	ENCSR254ZAW	ENCFF658XTO	naive thymus-derived CD8-positive, alpha-beta T cell	/biosample-types/primary_cell_CL_0000900/	ENCODE-rE2G predictions for naive thymus-derived CD8-positive, alpha-beta T cell; Donor: ENCDO976NED		ENCDO976NED
FAM69A	chr1:92960073-92962916	chr1:92961522-92961523	0.999996567407449	ENCSR254ZAW	ENCFF658XTO	naive thymus-derived CD8-positive, alpha-beta T cell	/biosample-types/primary_cell_CL_0000900/	ENCODE-rE2G predictions for naive thymus-derived CD8-positive, alpha-beta T cell; Donor: ENCDO976NED		ENCDO976NED
FAM69A	chr1:92964894-92965394	chr1:92961522-92961523	0.775661220606528	ENCSR254ZAW	ENCFF658XTO	naive thymus-derived CD8-positive, alpha-beta T cell	/biosample-types/primary_cell_CL_0000900/	ENCODE-rE2G predictions for naive thymus-derived CD8-positive, alpha-beta T cell; Donor: ENCDO976NED		ENCDO976NED
FAM69A	chr1:92968381-92968881	chr1:92961522-92961523	0.384574400133336	ENCSR254ZAW	ENCFF658XTO	naive thymus-derived CD8-positive, alpha-beta T cell	/biosample-types/primary_cell_CL_0000900/	ENCODE-rE2G predictions for naive thymus-derived CD8-positive, alpha-beta T cell; Donor: ENCDO976NED		ENCDO976NED
FAM69A	chr1:92981192-92981692	chr1:92961522-92961523	0.334623675730679	ENCSR254ZAW	ENCFF658XTO	naive thymus-derived CD8-positive, alpha-beta T cell	/biosample-types/primary_cell_CL_0000900/	ENCODE-rE2G predictions for naive thymus-derived CD8-positive, alpha-beta T cell; Donor: ENCDO976NED		ENCDO976NED
FAM69A	chr1:92994038-92994538	chr1:92961522-92961523	0.429039451889569	ENCSR254ZAW	ENCFF658XTO	naive thymus-derived CD8-positive, alpha-beta T cell	/biosample-types/primary_cell_CL_0000900/	ENCODE-rE2G predictions for naive thymus-derived CD8-positive, alpha-beta T cell; Donor: ENCDO976NED		ENCDO976NED
MTF2	chr1:93042112-93042892	chr1:93079234-93079235	0.209374494367182	ENCSR254ZAW	ENCFF658XTO	naive thymus-derived CD8-positive, alpha-beta T cell	/biosample-types/primary_cell_CL_0000900/	ENCODE-rE2G predictions for naive thymus-derived CD8-positive, alpha-beta T cell; Donor: ENCDO976NED		ENCDO976NED
MTF2	chr1:93078976-93080059	chr1:93079234-93079235	0.999982912901961	ENCSR254ZAW	ENCFF658XTO	naive thymus-derived CD8-positive, alpha-beta T cell	/biosample-types/primary_cell_CL_0000900/	ENCODE-rE2G predictions for naive thymus-derived CD8-positive, alpha-beta T cell; Donor: ENCDO976NED		ENCDO976NED
MTF2	chr1:93080325-93080825	chr1:93079234-93079235	0.809456507630355	ENCSR254ZAW	ENCFF658XTO	naive thymus-derived CD8-positive, alpha-beta T cell	/biosample-types/primary_cell_CL_0000900/	ENCODE-rE2G predictions for naive thymus-derived CD8-positive, alpha-beta T cell; Donor: ENCDO976NED		ENCDO976NED
CCDC18	chr1:93179682-93181180	chr1:93180715-93180716	0.99995387286379	ENCSR254ZAW	ENCFF658XTO	naive thymus-derived CD8-positive, alpha-beta T cell	/biosample-types/primary_cell_CL_0000900/	ENCODE-rE2G predictions for naive thymus-derived CD8-positive, alpha-beta T cell; Donor: ENCDO976NED		ENCDO976NED
TMED5	chr1:93179682-93181180	chr1:93180689-93180690	0.999853138733667	ENCSR254ZAW	ENCFF658XTO	naive thymus-derived CD8-positive, alpha-beta T cell	/biosample-types/primary_cell_CL_0000900/	ENCODE-rE2G predictions for naive thymus-derived CD8-positive, alpha-beta T cell; Donor: ENCDO976NED		ENCDO976NED
CCDC18-AS1	chr1:93345561-93346827	chr1:93345811-93345812	0.99995184344547	ENCSR254ZAW	ENCFF658XTO	naive thymus-derived CD8-positive, alpha-beta T cell	/biosample-types/primary_cell_CL_0000900/	ENCODE-rE2G predictions for naive thymus-derived CD8-positive, alpha-beta T cell; Donor: ENCDO976NED		ENCDO976NED
DR1	chr1:93345561-93346827	chr1:93345920-93345921	0.999871328854718	ENCSR254ZAW	ENCFF658XTO	naive thymus-derived CD8-positive, alpha-beta T cell	/biosample-types/primary_cell_CL_0000900/	ENCODE-rE2G predictions for naive thymus-derived CD8-positive, alpha-beta T cell; Donor: ENCDO976NED		ENCDO976NED
FNBP1L	chr1:93437513-93438437	chr1:93448130-93448131	0.462140228552836	ENCSR254ZAW	ENCFF658XTO	naive thymus-derived CD8-positive, alpha-beta T cell	/biosample-types/primary_cell_CL_0000900/	ENCODE-rE2G predictions for naive thymus-derived CD8-positive, alpha-beta T cell; Donor: ENCDO976NED		ENCDO976NED
FNBP1L	chr1:93446740-93447789	chr1:93448130-93448131	0.999981840525238	ENCSR254ZAW	ENCFF658XTO	naive thymus-derived CD8-positive, alpha-beta T cell	/biosample-types/primary_cell_CL_0000900/	ENCODE-rE2G predictions for naive thymus-derived CD8-positive, alpha-beta T cell; Donor: ENCDO976NED		ENCDO976NED
FNBP1L	chr1:93447868-93449094	chr1:93448130-93448131	0.999990492069665	ENCSR254ZAW	ENCFF658XTO	naive thymus-derived CD8-positive, alpha-beta T cell	/biosample-types/primary_cell_CL_0000900/	ENCODE-rE2G predictions for naive thymus-derived CD8-positive, alpha-beta T cell; Donor: ENCDO976NED		ENCDO976NED
FNBP1L	chr1:93449224-93449724	chr1:93448130-93448131	0.875162309915711	ENCSR254ZAW	ENCFF658XTO	naive thymus-derived CD8-positive, alpha-beta T cell	/biosample-types/primary_cell_CL_0000900/	ENCODE-rE2G predictions for naive thymus-derived CD8-positive, alpha-beta T cell; Donor: ENCDO976NED		ENCDO976NED
BCAR3	chr1:93629427-93629927	chr1:93681838-93681839	0.500327113726157	ENCSR254ZAW	ENCFF658XTO	naive thymus-derived CD8-positive, alpha-beta T cell	/biosample-types/primary_cell_CL_0000900/	ENCODE-rE2G predictions for naive thymus-derived CD8-positive, alpha-beta T cell; Donor: ENCDO976NED		ENCDO976NED
BCAR3	chr1:93681056-93681556	chr1:93681838-93681839	0.999993024732555	ENCSR254ZAW	ENCFF658XTO	naive thymus-derived CD8-positive, alpha-beta T cell	/biosample-types/primary_cell_CL_0000900/	ENCODE-rE2G predictions for naive thymus-derived CD8-positive, alpha-beta T cell; Donor: ENCDO976NED		ENCDO976NED
BCAR3	chr1:93681565-93682088	chr1:93681838-93681839	0.999999584283972	ENCSR254ZAW	ENCFF658XTO	naive thymus-derived CD8-positive, alpha-beta T cell	/biosample-types/primary_cell_CL_0000900/	ENCODE-rE2G predictions for naive thymus-derived CD8-positive, alpha-beta T cell; Donor: ENCDO976NED		ENCDO976NED
BCAR3	chr1:93699542-93700042	chr1:93681838-93681839	0.215766058575054	ENCSR254ZAW	ENCFF658XTO	naive thymus-derived CD8-positive, alpha-beta T cell	/biosample-types/primary_cell_CL_0000900/	ENCODE-rE2G predictions for naive thymus-derived CD8-positive, alpha-beta T cell; Donor: ENCDO976NED		ENCDO976NED
BCAR3	chr1:93813921-93814421	chr1:93681838-93681839	0.272986800095017	ENCSR254ZAW	ENCFF658XTO	naive thymus-derived CD8-positive, alpha-beta T cell	/biosample-types/primary_cell_CL_0000900/	ENCODE-rE2G predictions for naive thymus-derived CD8-positive, alpha-beta T cell; Donor: ENCDO976NED		ENCDO976NED
BCAR3	chr1:93844185-93844685	chr1:93681838-93681839	0.504748139859786	ENCSR254ZAW	ENCFF658XTO	naive thymus-derived CD8-positive, alpha-beta T cell	/biosample-types/primary_cell_CL_0000900/	ENCODE-rE2G predictions for naive thymus-derived CD8-positive, alpha-beta T cell; Donor: ENCDO976NED		ENCDO976NED
DNTTIP2	chr1:93844185-93844685	chr1:93879206-93879207	0.279023572938472	ENCSR254ZAW	ENCFF658XTO	naive thymus-derived CD8-positive, alpha-beta T cell	/biosample-types/primary_cell_CL_0000900/	ENCODE-rE2G predictions for naive thymus-derived CD8-positive, alpha-beta T cell; Donor: ENCDO976NED		ENCDO976NED
ARHGAP29	chr1:93846153-93846935	chr1:94237751-94237752	0.41766675635835	ENCSR254ZAW	ENCFF658XTO	naive thymus-derived CD8-positive, alpha-beta T cell	/biosample-types/primary_cell_CL_0000900/	ENCODE-rE2G predictions for naive thymus-derived CD8-positive, alpha-beta T cell; Donor: ENCDO976NED		ENCDO976NED
BCAR3	chr1:93846153-93846935	chr1:93681838-93681839	0.973046551351957	ENCSR254ZAW	ENCFF658XTO	naive thymus-derived CD8-positive, alpha-beta T cell	/biosample-types/primary_cell_CL_0000900/	ENCODE-rE2G predictions for naive thymus-derived CD8-positive, alpha-beta T cell; Donor: ENCDO976NED		ENCDO976NED
DNTTIP2	chr1:93846153-93846935	chr1:93879206-93879207	0.938088677574111	ENCSR254ZAW	ENCFF658XTO	naive thymus-derived CD8-positive, alpha-beta T cell	/biosample-types/primary_cell_CL_0000900/	ENCODE-rE2G predictions for naive thymus-derived CD8-positive, alpha-beta T cell; Donor: ENCDO976NED		ENCDO976NED
F3	chr1:93846153-93846935	chr1:94541857-94541858	0.263644547040823	ENCSR254ZAW	ENCFF658XTO	naive thymus-derived CD8-positive, alpha-beta T cell	/biosample-types/primary_cell_CL_0000900/	ENCODE-rE2G predictions for naive thymus-derived CD8-positive, alpha-beta T cell; Donor: ENCDO976NED		ENCDO976NED
FNBP1L	chr1:93846153-93846935	chr1:93448130-93448131	0.756821548627318	ENCSR254ZAW	ENCFF658XTO	naive thymus-derived CD8-positive, alpha-beta T cell	/biosample-types/primary_cell_CL_0000900/	ENCODE-rE2G predictions for naive thymus-derived CD8-positive, alpha-beta T cell; Donor: ENCDO976NED		ENCDO976NED
GCLM	chr1:93846153-93846935	chr1:93909598-93909599	0.63754091611592	ENCSR254ZAW	ENCFF658XTO	naive thymus-derived CD8-positive, alpha-beta T cell	/biosample-types/primary_cell_CL_0000900/	ENCODE-rE2G predictions for naive thymus-derived CD8-positive, alpha-beta T cell; Donor: ENCDO976NED		ENCDO976NED
ARHGAP29	chr1:93847033-93847769	chr1:94237751-94237752	0.501811252780549	ENCSR254ZAW	ENCFF658XTO	naive thymus-derived CD8-positive, alpha-beta T cell	/biosample-types/primary_cell_CL_0000900/	ENCODE-rE2G predictions for naive thymus-derived CD8-positive, alpha-beta T cell; Donor: ENCDO976NED		ENCDO976NED
BCAR3	chr1:93847033-93847769	chr1:93681838-93681839	0.984283257640256	ENCSR254ZAW	ENCFF658XTO	naive thymus-derived CD8-positive, alpha-beta T cell	/biosample-types/primary_cell_CL_0000900/	ENCODE-rE2G predictions for naive thymus-derived CD8-positive, alpha-beta T cell; Donor: ENCDO976NED		ENCDO976NED
CCDC18-AS1	chr1:93847033-93847769	chr1:93345811-93345812	0.252428351009182	ENCSR254ZAW	ENCFF658XTO	naive thymus-derived CD8-positive, alpha-beta T cell	/biosample-types/primary_cell_CL_0000900/	ENCODE-rE2G predictions for naive thymus-derived CD8-positive, alpha-beta T cell; Donor: ENCDO976NED		ENCDO976NED
DNTTIP2	chr1:93847033-93847769	chr1:93879206-93879207	0.955871003474639	ENCSR254ZAW	ENCFF658XTO	naive thymus-derived CD8-positive, alpha-beta T cell	/biosample-types/primary_cell_CL_0000900/	ENCODE-rE2G predictions for naive thymus-derived CD8-positive, alpha-beta T cell; Donor: ENCDO976NED		ENCDO976NED
F3	chr1:93847033-93847769	chr1:94541857-94541858	0.330152264274112	ENCSR254ZAW	ENCFF658XTO	naive thymus-derived CD8-positive, alpha-beta T cell	/biosample-types/primary_cell_CL_0000900/	ENCODE-rE2G predictions for naive thymus-derived CD8-positive, alpha-beta T cell; Donor: ENCDO976NED		ENCDO976NED
FNBP1L	chr1:93847033-93847769	chr1:93448130-93448131	0.836395275775715	ENCSR254ZAW	ENCFF658XTO	naive thymus-derived CD8-positive, alpha-beta T cell	/biosample-types/primary_cell_CL_0000900/	ENCODE-rE2G predictions for naive thymus-derived CD8-positive, alpha-beta T cell; Donor: ENCDO976NED		ENCDO976NED
GCLM	chr1:93847033-93847769	chr1:93909598-93909599	0.708863643268056	ENCSR254ZAW	ENCFF658XTO	naive thymus-derived CD8-positive, alpha-beta T cell	/biosample-types/primary_cell_CL_0000900/	ENCODE-rE2G predictions for naive thymus-derived CD8-positive, alpha-beta T cell; Donor: ENCDO976NED		ENCDO976NED
BCAR3	chr1:93847781-93848281	chr1:93681838-93681839	0.867110766433119	ENCSR254ZAW	ENCFF658XTO	naive thymus-derived CD8-positive, alpha-beta T cell	/biosample-types/primary_cell_CL_0000900/	ENCODE-rE2G predictions for naive thymus-derived CD8-positive, alpha-beta T cell; Donor: ENCDO976NED		ENCDO976NED
DNTTIP2	chr1:93847781-93848281	chr1:93879206-93879207	0.652848641477205	ENCSR254ZAW	ENCFF658XTO	naive thymus-derived CD8-positive, alpha-beta T cell	/biosample-types/primary_cell_CL_0000900/	ENCODE-rE2G predictions for naive thymus-derived CD8-positive, alpha-beta T cell; Donor: ENCDO976NED		ENCDO976NED
FNBP1L	chr1:93847781-93848281	chr1:93448130-93448131	0.340492282542995	ENCSR254ZAW	ENCFF658XTO	naive thymus-derived CD8-positive, alpha-beta T cell	/biosample-types/primary_cell_CL_0000900/	ENCODE-rE2G predictions for naive thymus-derived CD8-positive, alpha-beta T cell; Donor: ENCDO976NED		ENCDO976NED
BCAR3	chr1:93873984-93874484	chr1:93681838-93681839	0.289010858566484	ENCSR254ZAW	ENCFF658XTO	naive thymus-derived CD8-positive, alpha-beta T cell	/biosample-types/primary_cell_CL_0000900/	ENCODE-rE2G predictions for naive thymus-derived CD8-positive, alpha-beta T cell; Donor: ENCDO976NED		ENCDO976NED
DNTTIP2	chr1:93873984-93874484	chr1:93879206-93879207	0.522162545348781	ENCSR254ZAW	ENCFF658XTO	naive thymus-derived CD8-positive, alpha-beta T cell	/biosample-types/primary_cell_CL_0000900/	ENCODE-rE2G predictions for naive thymus-derived CD8-positive, alpha-beta T cell; Donor: ENCDO976NED		ENCDO976NED
DNTTIP2	chr1:93878352-93879467	chr1:93879206-93879207	0.999984814506013	ENCSR254ZAW	ENCFF658XTO	naive thymus-derived CD8-positive, alpha-beta T cell	/biosample-types/primary_cell_CL_0000900/	ENCODE-rE2G predictions for naive thymus-derived CD8-positive, alpha-beta T cell; Donor: ENCDO976NED		ENCDO976NED
GCLM	chr1:93908783-93910341	chr1:93909598-93909599	0.999992103030072	ENCSR254ZAW	ENCFF658XTO	naive thymus-derived CD8-positive, alpha-beta T cell	/biosample-types/primary_cell_CL_0000900/	ENCODE-rE2G predictions for naive thymus-derived CD8-positive, alpha-beta T cell; Donor: ENCDO976NED		ENCDO976NED
ARHGAP29	chr1:94039215-94039950	chr1:94237751-94237752	0.221632808837597	ENCSR254ZAW	ENCFF658XTO	naive thymus-derived CD8-positive, alpha-beta T cell	/biosample-types/primary_cell_CL_0000900/	ENCODE-rE2G predictions for naive thymus-derived CD8-positive, alpha-beta T cell; Donor: ENCDO976NED		ENCDO976NED
ARHGAP29	chr1:94045471-94046173	chr1:94237751-94237752	0.208790818653261	ENCSR254ZAW	ENCFF658XTO	naive thymus-derived CD8-positive, alpha-beta T cell	/biosample-types/primary_cell_CL_0000900/	ENCODE-rE2G predictions for naive thymus-derived CD8-positive, alpha-beta T cell; Donor: ENCDO976NED		ENCDO976NED
ARHGAP29	chr1:94236653-94238001	chr1:94237751-94237752	0.99999016163516	ENCSR254ZAW	ENCFF658XTO	naive thymus-derived CD8-positive, alpha-beta T cell	/biosample-types/primary_cell_CL_0000900/	ENCODE-rE2G predictions for naive thymus-derived CD8-positive, alpha-beta T cell; Donor: ENCDO976NED		ENCDO976NED
ARHGAP29	chr1:94238061-94238561	chr1:94237751-94237752	0.999988647778239	ENCSR254ZAW	ENCFF658XTO	naive thymus-derived CD8-positive, alpha-beta T cell	/biosample-types/primary_cell_CL_0000900/	ENCODE-rE2G predictions for naive thymus-derived CD8-positive, alpha-beta T cell; Donor: ENCDO976NED		ENCDO976NED
ARHGAP29	chr1:94246947-94247447	chr1:94237751-94237752	0.610066772124318	ENCSR254ZAW	ENCFF658XTO	naive thymus-derived CD8-positive, alpha-beta T cell	/biosample-types/primary_cell_CL_0000900/	ENCODE-rE2G predictions for naive thymus-derived CD8-positive, alpha-beta T cell; Donor: ENCDO976NED		ENCDO976NED
ARHGAP29	chr1:94247479-94248197	chr1:94237751-94237752	0.828302624935974	ENCSR254ZAW	ENCFF658XTO	naive thymus-derived CD8-positive, alpha-beta T cell	/biosample-types/primary_cell_CL_0000900/	ENCODE-rE2G predictions for naive thymus-derived CD8-positive, alpha-beta T cell; Donor: ENCDO976NED		ENCDO976NED
ARHGAP29	chr1:94248749-94249249	chr1:94237751-94237752	0.357430468415875	ENCSR254ZAW	ENCFF658XTO	naive thymus-derived CD8-positive, alpha-beta T cell	/biosample-types/primary_cell_CL_0000900/	ENCODE-rE2G predictions for naive thymus-derived CD8-positive, alpha-beta T cell; Donor: ENCDO976NED		ENCDO976NED
ARHGAP29	chr1:94384590-94385714	chr1:94237751-94237752	0.265621383331587	ENCSR254ZAW	ENCFF658XTO	naive thymus-derived CD8-positive, alpha-beta T cell	/biosample-types/primary_cell_CL_0000900/	ENCODE-rE2G predictions for naive thymus-derived CD8-positive, alpha-beta T cell; Donor: ENCDO976NED		ENCDO976NED
F3	chr1:94384590-94385714	chr1:94541857-94541858	0.233725039290237	ENCSR254ZAW	ENCFF658XTO	naive thymus-derived CD8-positive, alpha-beta T cell	/biosample-types/primary_cell_CL_0000900/	ENCODE-rE2G predictions for naive thymus-derived CD8-positive, alpha-beta T cell; Donor: ENCDO976NED		ENCDO976NED
ABCD3	chr1:94418000-94418626	chr1:94418376-94418377	0.99994724347184	ENCSR254ZAW	ENCFF658XTO	naive thymus-derived CD8-positive, alpha-beta T cell	/biosample-types/primary_cell_CL_0000900/	ENCODE-rE2G predictions for naive thymus-derived CD8-positive, alpha-beta T cell; Donor: ENCDO976NED		ENCDO976NED
F3	chr1:94463640-94464140	chr1:94541857-94541858	0.22609916564769	ENCSR254ZAW	ENCFF658XTO	naive thymus-derived CD8-positive, alpha-beta T cell	/biosample-types/primary_cell_CL_0000900/	ENCODE-rE2G predictions for naive thymus-derived CD8-positive, alpha-beta T cell; Donor: ENCDO976NED		ENCDO976NED
F3	chr1:94481183-94481928	chr1:94541857-94541858	0.351569120121269	ENCSR254ZAW	ENCFF658XTO	naive thymus-derived CD8-positive, alpha-beta T cell	/biosample-types/primary_cell_CL_0000900/	ENCODE-rE2G predictions for naive thymus-derived CD8-positive, alpha-beta T cell; Donor: ENCDO976NED		ENCDO976NED
F3	chr1:94535131-94535631	chr1:94541857-94541858	0.685950180227851	ENCSR254ZAW	ENCFF658XTO	naive thymus-derived CD8-positive, alpha-beta T cell	/biosample-types/primary_cell_CL_0000900/	ENCODE-rE2G predictions for naive thymus-derived CD8-positive, alpha-beta T cell; Donor: ENCDO976NED		ENCDO976NED
F3	chr1:94541607-94542474	chr1:94541857-94541858	0.999994215812996	ENCSR254ZAW	ENCFF658XTO	naive thymus-derived CD8-positive, alpha-beta T cell	/biosample-types/primary_cell_CL_0000900/	ENCODE-rE2G predictions for naive thymus-derived CD8-positive, alpha-beta T cell; Donor: ENCDO976NED		ENCDO976NED
F3	chr1:94549500-94550000	chr1:94541857-94541858	0.500162896733266	ENCSR254ZAW	ENCFF658XTO	naive thymus-derived CD8-positive, alpha-beta T cell	/biosample-types/primary_cell_CL_0000900/	ENCODE-rE2G predictions for naive thymus-derived CD8-positive, alpha-beta T cell; Donor: ENCDO976NED		ENCDO976NED
F3	chr1:94801939-94802439	chr1:94541857-94541858	0.265470762877562	ENCSR254ZAW	ENCFF658XTO	naive thymus-derived CD8-positive, alpha-beta T cell	/biosample-types/primary_cell_CL_0000900/	ENCODE-rE2G predictions for naive thymus-derived CD8-positive, alpha-beta T cell; Donor: ENCDO976NED		ENCDO976NED
SLC44A3	chr1:94801939-94802439	chr1:94820341-94820342	0.300757127911715	ENCSR254ZAW	ENCFF658XTO	naive thymus-derived CD8-positive, alpha-beta T cell	/biosample-types/primary_cell_CL_0000900/	ENCODE-rE2G predictions for naive thymus-derived CD8-positive, alpha-beta T cell; Donor: ENCDO976NED		ENCDO976NED
F3	chr1:94805543-94806266	chr1:94541857-94541858	0.489315624675062	ENCSR254ZAW	ENCFF658XTO	naive thymus-derived CD8-positive, alpha-beta T cell	/biosample-types/primary_cell_CL_0000900/	ENCODE-rE2G predictions for naive thymus-derived CD8-positive, alpha-beta T cell; Donor: ENCDO976NED		ENCDO976NED
SLC44A3	chr1:94805543-94806266	chr1:94820341-94820342	0.65871758295197	ENCSR254ZAW	ENCFF658XTO	naive thymus-derived CD8-positive, alpha-beta T cell	/biosample-types/primary_cell_CL_0000900/	ENCODE-rE2G predictions for naive thymus-derived CD8-positive, alpha-beta T cell; Donor: ENCDO976NED		ENCDO976NED
SLC44A3	chr1:94820091-94821245	chr1:94820341-94820342	0.99999096145744	ENCSR254ZAW	ENCFF658XTO	naive thymus-derived CD8-positive, alpha-beta T cell	/biosample-types/primary_cell_CL_0000900/	ENCODE-rE2G predictions for naive thymus-derived CD8-positive, alpha-beta T cell; Donor: ENCDO976NED		ENCDO976NED
CNN3	chr1:94854060-94855261	chr1:94927223-94927224	0.652928819069592	ENCSR254ZAW	ENCFF658XTO	naive thymus-derived CD8-positive, alpha-beta T cell	/biosample-types/primary_cell_CL_0000900/	ENCODE-rE2G predictions for naive thymus-derived CD8-positive, alpha-beta T cell; Donor: ENCDO976NED		ENCDO976NED
F3	chr1:94854060-94855261	chr1:94541857-94541858	0.302427305958973	ENCSR254ZAW	ENCFF658XTO	naive thymus-derived CD8-positive, alpha-beta T cell	/biosample-types/primary_cell_CL_0000900/	ENCODE-rE2G predictions for naive thymus-derived CD8-positive, alpha-beta T cell; Donor: ENCDO976NED		ENCDO976NED
SLC44A3	chr1:94854060-94855261	chr1:94820341-94820342	0.844634901125871	ENCSR254ZAW	ENCFF658XTO	naive thymus-derived CD8-positive, alpha-beta T cell	/biosample-types/primary_cell_CL_0000900/	ENCODE-rE2G predictions for naive thymus-derived CD8-positive, alpha-beta T cell; Donor: ENCDO976NED		ENCDO976NED
CNN3	chr1:94882894-94884577	chr1:94927223-94927224	0.203163229844796	ENCSR254ZAW	ENCFF658XTO	naive thymus-derived CD8-positive, alpha-beta T cell	/biosample-types/primary_cell_CL_0000900/	ENCODE-rE2G predictions for naive thymus-derived CD8-positive, alpha-beta T cell; Donor: ENCDO976NED		ENCDO976NED
CNN3	chr1:94920008-94920508	chr1:94927223-94927224	0.28573066965355	ENCSR254ZAW	ENCFF658XTO	naive thymus-derived CD8-positive, alpha-beta T cell	/biosample-types/primary_cell_CL_0000900/	ENCODE-rE2G predictions for naive thymus-derived CD8-positive, alpha-beta T cell; Donor: ENCDO976NED		ENCDO976NED
CNN3	chr1:94920617-94921117	chr1:94927223-94927224	0.235809189770546	ENCSR254ZAW	ENCFF658XTO	naive thymus-derived CD8-positive, alpha-beta T cell	/biosample-types/primary_cell_CL_0000900/	ENCODE-rE2G predictions for naive thymus-derived CD8-positive, alpha-beta T cell; Donor: ENCDO976NED		ENCDO976NED
CNN3	chr1:94926114-94926614	chr1:94927223-94927224	0.99482700255849	ENCSR254ZAW	ENCFF658XTO	naive thymus-derived CD8-positive, alpha-beta T cell	/biosample-types/primary_cell_CL_0000900/	ENCODE-rE2G predictions for naive thymus-derived CD8-positive, alpha-beta T cell; Donor: ENCDO976NED		ENCDO976NED
F3	chr1:94926114-94926614	chr1:94541857-94541858	0.311739640641968	ENCSR254ZAW	ENCFF658XTO	naive thymus-derived CD8-positive, alpha-beta T cell	/biosample-types/primary_cell_CL_0000900/	ENCODE-rE2G predictions for naive thymus-derived CD8-positive, alpha-beta T cell; Donor: ENCDO976NED		ENCDO976NED
SLC44A3	chr1:94926114-94926614	chr1:94820341-94820342	0.656442227086086	ENCSR254ZAW	ENCFF658XTO	naive thymus-derived CD8-positive, alpha-beta T cell	/biosample-types/primary_cell_CL_0000900/	ENCODE-rE2G predictions for naive thymus-derived CD8-positive, alpha-beta T cell; Donor: ENCDO976NED		ENCDO976NED
CNN3	chr1:94926895-94927741	chr1:94927223-94927224	0.999994582925016	ENCSR254ZAW	ENCFF658XTO	naive thymus-derived CD8-positive, alpha-beta T cell	/biosample-types/primary_cell_CL_0000900/	ENCODE-rE2G predictions for naive thymus-derived CD8-positive, alpha-beta T cell; Donor: ENCDO976NED		ENCDO976NED
CNN3	chr1:94962525-94963636	chr1:94927223-94927224	0.359731209628263	ENCSR254ZAW	ENCFF658XTO	naive thymus-derived CD8-positive, alpha-beta T cell	/biosample-types/primary_cell_CL_0000900/	ENCODE-rE2G predictions for naive thymus-derived CD8-positive, alpha-beta T cell; Donor: ENCDO976NED		ENCDO976NED
SLC44A3	chr1:94962525-94963636	chr1:94820341-94820342	0.219307594391259	ENCSR254ZAW	ENCFF658XTO	naive thymus-derived CD8-positive, alpha-beta T cell	/biosample-types/primary_cell_CL_0000900/	ENCODE-rE2G predictions for naive thymus-derived CD8-positive, alpha-beta T cell; Donor: ENCDO976NED		ENCDO976NED
CNN3	chr1:95043327-95043827	chr1:94927223-94927224	0.360989826990465	ENCSR254ZAW	ENCFF658XTO	naive thymus-derived CD8-positive, alpha-beta T cell	/biosample-types/primary_cell_CL_0000900/	ENCODE-rE2G predictions for naive thymus-derived CD8-positive, alpha-beta T cell; Donor: ENCDO976NED		ENCDO976NED
SLC44A3	chr1:95043327-95043827	chr1:94820341-94820342	0.610899971352254	ENCSR254ZAW	ENCFF658XTO	naive thymus-derived CD8-positive, alpha-beta T cell	/biosample-types/primary_cell_CL_0000900/	ENCODE-rE2G predictions for naive thymus-derived CD8-positive, alpha-beta T cell; Donor: ENCDO976NED		ENCDO976NED
ALG14	chr1:95072686-95073435	chr1:95072951-95072952	0.999935672189672	ENCSR254ZAW	ENCFF658XTO	naive thymus-derived CD8-positive, alpha-beta T cell	/biosample-types/primary_cell_CL_0000900/	ENCODE-rE2G predictions for naive thymus-derived CD8-positive, alpha-beta T cell; Donor: ENCDO976NED		ENCDO976NED
TMEM56	chr1:95084536-95085036	chr1:95117337-95117338	0.267608668362375	ENCSR254ZAW	ENCFF658XTO	naive thymus-derived CD8-positive, alpha-beta T cell	/biosample-types/primary_cell_CL_0000900/	ENCODE-rE2G predictions for naive thymus-derived CD8-positive, alpha-beta T cell; Donor: ENCDO976NED		ENCDO976NED
TMEM56	chr1:95116636-95118299	chr1:95117337-95117338	0.999990724813328	ENCSR254ZAW	ENCFF658XTO	naive thymus-derived CD8-positive, alpha-beta T cell	/biosample-types/primary_cell_CL_0000900/	ENCODE-rE2G predictions for naive thymus-derived CD8-positive, alpha-beta T cell; Donor: ENCDO976NED		ENCDO976NED
TMEM56-RWDD3	chr1:95116636-95118299	chr1:95117922-95117923	0.999977866912348	ENCSR254ZAW	ENCFF658XTO	naive thymus-derived CD8-positive, alpha-beta T cell	/biosample-types/primary_cell_CL_0000900/	ENCODE-rE2G predictions for naive thymus-derived CD8-positive, alpha-beta T cell; Donor: ENCDO976NED		ENCDO976NED
RWDD3	chr1:95233904-95234897	chr1:95234154-95234155	0.999898286786998	ENCSR254ZAW	ENCFF658XTO	naive thymus-derived CD8-positive, alpha-beta T cell	/biosample-types/primary_cell_CL_0000900/	ENCODE-rE2G predictions for naive thymus-derived CD8-positive, alpha-beta T cell; Donor: ENCDO976NED		ENCDO976NED
PTBP2	chr1:96721354-96722914	chr1:96721604-96721605	0.999952338951328	ENCSR254ZAW	ENCFF658XTO	naive thymus-derived CD8-positive, alpha-beta T cell	/biosample-types/primary_cell_CL_0000900/	ENCODE-rE2G predictions for naive thymus-derived CD8-positive, alpha-beta T cell; Donor: ENCDO976NED		ENCDO976NED
PTBP2	chr1:96727160-96727660	chr1:96721604-96721605	0.266013842746875	ENCSR254ZAW	ENCFF658XTO	naive thymus-derived CD8-positive, alpha-beta T cell	/biosample-types/primary_cell_CL_0000900/	ENCODE-rE2G predictions for naive thymus-derived CD8-positive, alpha-beta T cell; Donor: ENCDO976NED		ENCDO976NED
DPYD	chr1:97911774-97912274	chr1:97921059-97921060	0.259166088350293	ENCSR254ZAW	ENCFF658XTO	naive thymus-derived CD8-positive, alpha-beta T cell	/biosample-types/primary_cell_CL_0000900/	ENCODE-rE2G predictions for naive thymus-derived CD8-positive, alpha-beta T cell; Donor: ENCDO976NED		ENCDO976NED
DPYD	chr1:97920809-97921732	chr1:97921059-97921060	0.99997307332245	ENCSR254ZAW	ENCFF658XTO	naive thymus-derived CD8-positive, alpha-beta T cell	/biosample-types/primary_cell_CL_0000900/	ENCODE-rE2G predictions for naive thymus-derived CD8-positive, alpha-beta T cell; Donor: ENCDO976NED		ENCDO976NED
MIR137HG	chr1:98044160-98044660	chr1:98049693-98049694	0.91803917411396	ENCSR254ZAW	ENCFF658XTO	naive thymus-derived CD8-positive, alpha-beta T cell	/biosample-types/primary_cell_CL_0000900/	ENCODE-rE2G predictions for naive thymus-derived CD8-positive, alpha-beta T cell; Donor: ENCDO976NED		ENCDO976NED
MIR137HG	chr1:98045347-98045847	chr1:98049693-98049694	0.895338890250775	ENCSR254ZAW	ENCFF658XTO	naive thymus-derived CD8-positive, alpha-beta T cell	/biosample-types/primary_cell_CL_0000900/	ENCODE-rE2G predictions for naive thymus-derived CD8-positive, alpha-beta T cell; Donor: ENCDO976NED		ENCDO976NED
MIR137HG	chr1:98048158-98048658	chr1:98049693-98049694	0.995771137151517	ENCSR254ZAW	ENCFF658XTO	naive thymus-derived CD8-positive, alpha-beta T cell	/biosample-types/primary_cell_CL_0000900/	ENCODE-rE2G predictions for naive thymus-derived CD8-positive, alpha-beta T cell; Donor: ENCDO976NED		ENCDO976NED
MIR137HG	chr1:98049443-98049943	chr1:98049693-98049694	0.999999997945601	ENCSR254ZAW	ENCFF658XTO	naive thymus-derived CD8-positive, alpha-beta T cell	/biosample-types/primary_cell_CL_0000900/	ENCODE-rE2G predictions for naive thymus-derived CD8-positive, alpha-beta T cell; Donor: ENCDO976NED		ENCDO976NED
MIR137HG	chr1:98051004-98051504	chr1:98049693-98049694	0.992240952071078	ENCSR254ZAW	ENCFF658XTO	naive thymus-derived CD8-positive, alpha-beta T cell	/biosample-types/primary_cell_CL_0000900/	ENCODE-rE2G predictions for naive thymus-derived CD8-positive, alpha-beta T cell; Donor: ENCDO976NED		ENCDO976NED
MIR137HG	chr1:98053624-98054565	chr1:98049693-98049694	0.995696697394412	ENCSR254ZAW	ENCFF658XTO	naive thymus-derived CD8-positive, alpha-beta T cell	/biosample-types/primary_cell_CL_0000900/	ENCODE-rE2G predictions for naive thymus-derived CD8-positive, alpha-beta T cell; Donor: ENCDO976NED		ENCDO976NED
SNX7	chr1:98661363-98662593	chr1:98661679-98661680	0.999991593776714	ENCSR254ZAW	ENCFF658XTO	naive thymus-derived CD8-positive, alpha-beta T cell	/biosample-types/primary_cell_CL_0000900/	ENCODE-rE2G predictions for naive thymus-derived CD8-positive, alpha-beta T cell; Donor: ENCDO976NED		ENCDO976NED
PLPPR5	chr1:98794216-98794716	chr1:99004893-99004894	0.364873079809432	ENCSR254ZAW	ENCFF658XTO	naive thymus-derived CD8-positive, alpha-beta T cell	/biosample-types/primary_cell_CL_0000900/	ENCODE-rE2G predictions for naive thymus-derived CD8-positive, alpha-beta T cell; Donor: ENCDO976NED		ENCDO976NED
SNX7	chr1:98794216-98794716	chr1:98661679-98661680	0.521731908237113	ENCSR254ZAW	ENCFF658XTO	naive thymus-derived CD8-positive, alpha-beta T cell	/biosample-types/primary_cell_CL_0000900/	ENCODE-rE2G predictions for naive thymus-derived CD8-positive, alpha-beta T cell; Donor: ENCDO976NED		ENCDO976NED
SNX7	chr1:98797204-98797924	chr1:98661679-98661680	0.298847934953696	ENCSR254ZAW	ENCFF658XTO	naive thymus-derived CD8-positive, alpha-beta T cell	/biosample-types/primary_cell_CL_0000900/	ENCODE-rE2G predictions for naive thymus-derived CD8-positive, alpha-beta T cell; Donor: ENCDO976NED		ENCDO976NED
PLPPR5	chr1:98849872-98850996	chr1:99004893-99004894	0.220552155211457	ENCSR254ZAW	ENCFF658XTO	naive thymus-derived CD8-positive, alpha-beta T cell	/biosample-types/primary_cell_CL_0000900/	ENCODE-rE2G predictions for naive thymus-derived CD8-positive, alpha-beta T cell; Donor: ENCDO976NED		ENCDO976NED
SNX7	chr1:98849872-98850996	chr1:98661679-98661680	0.214673654659972	ENCSR254ZAW	ENCFF658XTO	naive thymus-derived CD8-positive, alpha-beta T cell	/biosample-types/primary_cell_CL_0000900/	ENCODE-rE2G predictions for naive thymus-derived CD8-positive, alpha-beta T cell; Donor: ENCDO976NED		ENCDO976NED
PLPPR5	chr1:98871426-98871926	chr1:99004893-99004894	0.628300701239652	ENCSR254ZAW	ENCFF658XTO	naive thymus-derived CD8-positive, alpha-beta T cell	/biosample-types/primary_cell_CL_0000900/	ENCODE-rE2G predictions for naive thymus-derived CD8-positive, alpha-beta T cell; Donor: ENCDO976NED		ENCDO976NED
SNX7	chr1:98871426-98871926	chr1:98661679-98661680	0.547848046961286	ENCSR254ZAW	ENCFF658XTO	naive thymus-derived CD8-positive, alpha-beta T cell	/biosample-types/primary_cell_CL_0000900/	ENCODE-rE2G predictions for naive thymus-derived CD8-positive, alpha-beta T cell; Donor: ENCDO976NED		ENCDO976NED
PLPPR5	chr1:98897021-98897927	chr1:99004893-99004894	0.251981092945669	ENCSR254ZAW	ENCFF658XTO	naive thymus-derived CD8-positive, alpha-beta T cell	/biosample-types/primary_cell_CL_0000900/	ENCODE-rE2G predictions for naive thymus-derived CD8-positive, alpha-beta T cell; Donor: ENCDO976NED		ENCDO976NED
SNX7	chr1:98897021-98897927	chr1:98661679-98661680	0.231183258667543	ENCSR254ZAW	ENCFF658XTO	naive thymus-derived CD8-positive, alpha-beta T cell	/biosample-types/primary_cell_CL_0000900/	ENCODE-rE2G predictions for naive thymus-derived CD8-positive, alpha-beta T cell; Donor: ENCDO976NED		ENCDO976NED
PLPPR5	chr1:98991376-98991876	chr1:99004893-99004894	0.477488577738004	ENCSR254ZAW	ENCFF658XTO	naive thymus-derived CD8-positive, alpha-beta T cell	/biosample-types/primary_cell_CL_0000900/	ENCODE-rE2G predictions for naive thymus-derived CD8-positive, alpha-beta T cell; Donor: ENCDO976NED		ENCDO976NED
PLPPR5	chr1:98991976-98992476	chr1:99004893-99004894	0.302924040778026	ENCSR254ZAW	ENCFF658XTO	naive thymus-derived CD8-positive, alpha-beta T cell	/biosample-types/primary_cell_CL_0000900/	ENCODE-rE2G predictions for naive thymus-derived CD8-positive, alpha-beta T cell; Donor: ENCDO976NED		ENCDO976NED
PLPPR5	chr1:99003591-99005576	chr1:99004893-99004894	0.999990574635746	ENCSR254ZAW	ENCFF658XTO	naive thymus-derived CD8-positive, alpha-beta T cell	/biosample-types/primary_cell_CL_0000900/	ENCODE-rE2G predictions for naive thymus-derived CD8-positive, alpha-beta T cell; Donor: ENCDO976NED		ENCDO976NED
PLPPR5	chr1:99005631-99006131	chr1:99004893-99004894	0.976873418485709	ENCSR254ZAW	ENCFF658XTO	naive thymus-derived CD8-positive, alpha-beta T cell	/biosample-types/primary_cell_CL_0000900/	ENCODE-rE2G predictions for naive thymus-derived CD8-positive, alpha-beta T cell; Donor: ENCDO976NED		ENCDO976NED
FRRS1	chr1:99705537-99706037	chr1:99765793-99765794	0.218494759784415	ENCSR254ZAW	ENCFF658XTO	naive thymus-derived CD8-positive, alpha-beta T cell	/biosample-types/primary_cell_CL_0000900/	ENCODE-rE2G predictions for naive thymus-derived CD8-positive, alpha-beta T cell; Donor: ENCDO976NED		ENCDO976NED
FRRS1	chr1:99707463-99707963	chr1:99765793-99765794	0.258458255501255	ENCSR254ZAW	ENCFF658XTO	naive thymus-derived CD8-positive, alpha-beta T cell	/biosample-types/primary_cell_CL_0000900/	ENCODE-rE2G predictions for naive thymus-derived CD8-positive, alpha-beta T cell; Donor: ENCDO976NED		ENCDO976NED
FRRS1	chr1:99752511-99753011	chr1:99765793-99765794	0.234163568112626	ENCSR254ZAW	ENCFF658XTO	naive thymus-derived CD8-positive, alpha-beta T cell	/biosample-types/primary_cell_CL_0000900/	ENCODE-rE2G predictions for naive thymus-derived CD8-positive, alpha-beta T cell; Donor: ENCDO976NED		ENCDO976NED
FRRS1	chr1:99764624-99765124	chr1:99765793-99765794	0.944284731654191	ENCSR254ZAW	ENCFF658XTO	naive thymus-derived CD8-positive, alpha-beta T cell	/biosample-types/primary_cell_CL_0000900/	ENCODE-rE2G predictions for naive thymus-derived CD8-positive, alpha-beta T cell; Donor: ENCDO976NED		ENCDO976NED
FRRS1	chr1:99765543-99766872	chr1:99765793-99765794	0.999993344339458	ENCSR254ZAW	ENCFF658XTO	naive thymus-derived CD8-positive, alpha-beta T cell	/biosample-types/primary_cell_CL_0000900/	ENCODE-rE2G predictions for naive thymus-derived CD8-positive, alpha-beta T cell; Donor: ENCDO976NED		ENCDO976NED
FRRS1	chr1:99778594-99779094	chr1:99765793-99765794	0.226110765976974	ENCSR254ZAW	ENCFF658XTO	naive thymus-derived CD8-positive, alpha-beta T cell	/biosample-types/primary_cell_CL_0000900/	ENCODE-rE2G predictions for naive thymus-derived CD8-positive, alpha-beta T cell; Donor: ENCDO976NED		ENCDO976NED
AGL	chr1:99784107-99785292	chr1:99850488-99850489	0.205120813154587	ENCSR254ZAW	ENCFF658XTO	naive thymus-derived CD8-positive, alpha-beta T cell	/biosample-types/primary_cell_CL_0000900/	ENCODE-rE2G predictions for naive thymus-derived CD8-positive, alpha-beta T cell; Donor: ENCDO976NED		ENCDO976NED
FRRS1	chr1:99784107-99785292	chr1:99765793-99765794	0.854449378523359	ENCSR254ZAW	ENCFF658XTO	naive thymus-derived CD8-positive, alpha-beta T cell	/biosample-types/primary_cell_CL_0000900/	ENCODE-rE2G predictions for naive thymus-derived CD8-positive, alpha-beta T cell; Donor: ENCDO976NED		ENCDO976NED
FRRS1	chr1:99786683-99787183	chr1:99765793-99765794	0.371461757450971	ENCSR254ZAW	ENCFF658XTO	naive thymus-derived CD8-positive, alpha-beta T cell	/biosample-types/primary_cell_CL_0000900/	ENCODE-rE2G predictions for naive thymus-derived CD8-positive, alpha-beta T cell; Donor: ENCDO976NED		ENCDO976NED
AGL	chr1:99808366-99809102	chr1:99850488-99850489	0.38726466488566	ENCSR254ZAW	ENCFF658XTO	naive thymus-derived CD8-positive, alpha-beta T cell	/biosample-types/primary_cell_CL_0000900/	ENCODE-rE2G predictions for naive thymus-derived CD8-positive, alpha-beta T cell; Donor: ENCDO976NED		ENCDO976NED
FRRS1	chr1:99808366-99809102	chr1:99765793-99765794	0.732125195453356	ENCSR254ZAW	ENCFF658XTO	naive thymus-derived CD8-positive, alpha-beta T cell	/biosample-types/primary_cell_CL_0000900/	ENCODE-rE2G predictions for naive thymus-derived CD8-positive, alpha-beta T cell; Donor: ENCDO976NED		ENCDO976NED
FRRS1	chr1:99820502-99821002	chr1:99765793-99765794	0.37867095059	ENCSR254ZAW	ENCFF658XTO	naive thymus-derived CD8-positive, alpha-beta T cell	/biosample-types/primary_cell_CL_0000900/	ENCODE-rE2G predictions for naive thymus-derived CD8-positive, alpha-beta T cell; Donor: ENCDO976NED		ENCDO976NED
FRRS1	chr1:99821880-99822380	chr1:99765793-99765794	0.221475149111655	ENCSR254ZAW	ENCFF658XTO	naive thymus-derived CD8-positive, alpha-beta T cell	/biosample-types/primary_cell_CL_0000900/	ENCODE-rE2G predictions for naive thymus-derived CD8-positive, alpha-beta T cell; Donor: ENCDO976NED		ENCDO976NED
AGL	chr1:99849232-99849732	chr1:99850488-99850489	0.931324801490067	ENCSR254ZAW	ENCFF658XTO	naive thymus-derived CD8-positive, alpha-beta T cell	/biosample-types/primary_cell_CL_0000900/	ENCODE-rE2G predictions for naive thymus-derived CD8-positive, alpha-beta T cell; Donor: ENCDO976NED		ENCDO976NED
FRRS1	chr1:99849232-99849732	chr1:99765793-99765794	0.478552805824621	ENCSR254ZAW	ENCFF658XTO	naive thymus-derived CD8-positive, alpha-beta T cell	/biosample-types/primary_cell_CL_0000900/	ENCODE-rE2G predictions for naive thymus-derived CD8-positive, alpha-beta T cell; Donor: ENCDO976NED		ENCDO976NED
AGL	chr1:99849818-99850925	chr1:99850488-99850489	0.999992698191324	ENCSR254ZAW	ENCFF658XTO	naive thymus-derived CD8-positive, alpha-beta T cell	/biosample-types/primary_cell_CL_0000900/	ENCODE-rE2G predictions for naive thymus-derived CD8-positive, alpha-beta T cell; Donor: ENCDO976NED		ENCDO976NED
SLC35A3	chr1:99969155-99970666	chr1:99969788-99969789	0.999949465525812	ENCSR254ZAW	ENCFF658XTO	naive thymus-derived CD8-positive, alpha-beta T cell	/biosample-types/primary_cell_CL_0000900/	ENCODE-rE2G predictions for naive thymus-derived CD8-positive, alpha-beta T cell; Donor: ENCDO976NED		ENCDO976NED
MFSD14A	chr1:100037821-100038482	chr1:100038232-100038233	0.999991296774155	ENCSR254ZAW	ENCFF658XTO	naive thymus-derived CD8-positive, alpha-beta T cell	/biosample-types/primary_cell_CL_0000900/	ENCODE-rE2G predictions for naive thymus-derived CD8-positive, alpha-beta T cell; Donor: ENCDO976NED		ENCDO976NED
MFSD14A	chr1:100038642-100039142	chr1:100038232-100038233	0.999960424734859	ENCSR254ZAW	ENCFF658XTO	naive thymus-derived CD8-positive, alpha-beta T cell	/biosample-types/primary_cell_CL_0000900/	ENCODE-rE2G predictions for naive thymus-derived CD8-positive, alpha-beta T cell; Donor: ENCDO976NED		ENCDO976NED
SASS6	chr1:100132762-100133399	chr1:100133095-100133096	0.999996435506292	ENCSR254ZAW	ENCFF658XTO	naive thymus-derived CD8-positive, alpha-beta T cell	/biosample-types/primary_cell_CL_0000900/	ENCODE-rE2G predictions for naive thymus-derived CD8-positive, alpha-beta T cell; Donor: ENCDO976NED		ENCDO976NED
TRMT13	chr1:100132762-100133399	chr1:100133149-100133150	0.999988861485339	ENCSR254ZAW	ENCFF658XTO	naive thymus-derived CD8-positive, alpha-beta T cell	/biosample-types/primary_cell_CL_0000900/	ENCODE-rE2G predictions for naive thymus-derived CD8-positive, alpha-beta T cell; Donor: ENCDO976NED		ENCDO976NED
DBT	chr1:100248783-100249283	chr1:100249853-100249854	0.891217248479953	ENCSR254ZAW	ENCFF658XTO	naive thymus-derived CD8-positive, alpha-beta T cell	/biosample-types/primary_cell_CL_0000900/	ENCODE-rE2G predictions for naive thymus-derived CD8-positive, alpha-beta T cell; Donor: ENCDO976NED		ENCDO976NED
DBT	chr1:100249392-100250133	chr1:100249853-100249854	0.999993799887269	ENCSR254ZAW	ENCFF658XTO	naive thymus-derived CD8-positive, alpha-beta T cell	/biosample-types/primary_cell_CL_0000900/	ENCODE-rE2G predictions for naive thymus-derived CD8-positive, alpha-beta T cell; Donor: ENCDO976NED		ENCDO976NED
RTCA	chr1:100265907-100266427	chr1:100266157-100266158	0.999997904526444	ENCSR254ZAW	ENCFF658XTO	naive thymus-derived CD8-positive, alpha-beta T cell	/biosample-types/primary_cell_CL_0000900/	ENCODE-rE2G predictions for naive thymus-derived CD8-positive, alpha-beta T cell; Donor: ENCDO976NED		ENCDO976NED
RTCA-AS1	chr1:100265907-100266427	chr1:100266174-100266175	0.999998390778468	ENCSR254ZAW	ENCFF658XTO	naive thymus-derived CD8-positive, alpha-beta T cell	/biosample-types/primary_cell_CL_0000900/	ENCODE-rE2G predictions for naive thymus-derived CD8-positive, alpha-beta T cell; Donor: ENCDO976NED		ENCDO976NED
CDC14A	chr1:100351410-100351910	chr1:100352466-100352467	0.994612409143779	ENCSR254ZAW	ENCFF658XTO	naive thymus-derived CD8-positive, alpha-beta T cell	/biosample-types/primary_cell_CL_0000900/	ENCODE-rE2G predictions for naive thymus-derived CD8-positive, alpha-beta T cell; Donor: ENCDO976NED		ENCDO976NED
DBT	chr1:100351410-100351910	chr1:100249853-100249854	0.579568180230166	ENCSR254ZAW	ENCFF658XTO	naive thymus-derived CD8-positive, alpha-beta T cell	/biosample-types/primary_cell_CL_0000900/	ENCODE-rE2G predictions for naive thymus-derived CD8-positive, alpha-beta T cell; Donor: ENCDO976NED		ENCDO976NED
RTCA	chr1:100351410-100351910	chr1:100266157-100266158	0.725356716239581	ENCSR254ZAW	ENCFF658XTO	naive thymus-derived CD8-positive, alpha-beta T cell	/biosample-types/primary_cell_CL_0000900/	ENCODE-rE2G predictions for naive thymus-derived CD8-positive, alpha-beta T cell; Donor: ENCDO976NED		ENCDO976NED
RTCA-AS1	chr1:100351410-100351910	chr1:100266174-100266175	0.725791753158601	ENCSR254ZAW	ENCFF658XTO	naive thymus-derived CD8-positive, alpha-beta T cell	/biosample-types/primary_cell_CL_0000900/	ENCODE-rE2G predictions for naive thymus-derived CD8-positive, alpha-beta T cell; Donor: ENCDO976NED		ENCDO976NED
CDC14A	chr1:100352157-100353655	chr1:100352466-100352467	0.999978412909351	ENCSR254ZAW	ENCFF658XTO	naive thymus-derived CD8-positive, alpha-beta T cell	/biosample-types/primary_cell_CL_0000900/	ENCODE-rE2G predictions for naive thymus-derived CD8-positive, alpha-beta T cell; Donor: ENCDO976NED		ENCDO976NED
CDC14A	chr1:100358143-100358643	chr1:100352466-100352467	0.293129279415665	ENCSR254ZAW	ENCFF658XTO	naive thymus-derived CD8-positive, alpha-beta T cell	/biosample-types/primary_cell_CL_0000900/	ENCODE-rE2G predictions for naive thymus-derived CD8-positive, alpha-beta T cell; Donor: ENCDO976NED		ENCDO976NED
CDC14A	chr1:100387146-100388486	chr1:100352466-100352467	0.262018176089299	ENCSR254ZAW	ENCFF658XTO	naive thymus-derived CD8-positive, alpha-beta T cell	/biosample-types/primary_cell_CL_0000900/	ENCODE-rE2G predictions for naive thymus-derived CD8-positive, alpha-beta T cell; Donor: ENCDO976NED		ENCDO976NED
CDC14A	chr1:100391629-100392129	chr1:100352466-100352467	0.219655901306759	ENCSR254ZAW	ENCFF658XTO	naive thymus-derived CD8-positive, alpha-beta T cell	/biosample-types/primary_cell_CL_0000900/	ENCODE-rE2G predictions for naive thymus-derived CD8-positive, alpha-beta T cell; Donor: ENCDO976NED		ENCDO976NED
CDC14A	chr1:100394095-100394805	chr1:100352466-100352467	0.225082386470008	ENCSR254ZAW	ENCFF658XTO	naive thymus-derived CD8-positive, alpha-beta T cell	/biosample-types/primary_cell_CL_0000900/	ENCODE-rE2G predictions for naive thymus-derived CD8-positive, alpha-beta T cell; Donor: ENCDO976NED		ENCDO976NED
CDC14A	chr1:100396559-100397059	chr1:100352466-100352467	0.224059858038166	ENCSR254ZAW	ENCFF658XTO	naive thymus-derived CD8-positive, alpha-beta T cell	/biosample-types/primary_cell_CL_0000900/	ENCODE-rE2G predictions for naive thymus-derived CD8-positive, alpha-beta T cell; Donor: ENCDO976NED		ENCDO976NED
CDC14A	chr1:100400291-100400791	chr1:100352466-100352467	0.4847582174629	ENCSR254ZAW	ENCFF658XTO	naive thymus-derived CD8-positive, alpha-beta T cell	/biosample-types/primary_cell_CL_0000900/	ENCODE-rE2G predictions for naive thymus-derived CD8-positive, alpha-beta T cell; Donor: ENCDO976NED		ENCDO976NED
CDC14A	chr1:100440117-100440617	chr1:100352466-100352467	0.451777675174515	ENCSR254ZAW	ENCFF658XTO	naive thymus-derived CD8-positive, alpha-beta T cell	/biosample-types/primary_cell_CL_0000900/	ENCODE-rE2G predictions for naive thymus-derived CD8-positive, alpha-beta T cell; Donor: ENCDO976NED		ENCDO976NED
CDC14A	chr1:100441108-100442098	chr1:100352466-100352467	0.357322763297001	ENCSR254ZAW	ENCFF658XTO	naive thymus-derived CD8-positive, alpha-beta T cell	/biosample-types/primary_cell_CL_0000900/	ENCODE-rE2G predictions for naive thymus-derived CD8-positive, alpha-beta T cell; Donor: ENCDO976NED		ENCDO976NED
CDC14A	chr1:100444124-100444624	chr1:100352466-100352467	0.213670585884921	ENCSR254ZAW	ENCFF658XTO	naive thymus-derived CD8-positive, alpha-beta T cell	/biosample-types/primary_cell_CL_0000900/	ENCODE-rE2G predictions for naive thymus-derived CD8-positive, alpha-beta T cell; Donor: ENCDO976NED		ENCDO976NED
CDC14A	chr1:100445464-100446249	chr1:100352466-100352467	0.50405390957182	ENCSR254ZAW	ENCFF658XTO	naive thymus-derived CD8-positive, alpha-beta T cell	/biosample-types/primary_cell_CL_0000900/	ENCODE-rE2G predictions for naive thymus-derived CD8-positive, alpha-beta T cell; Donor: ENCDO976NED		ENCDO976NED
DBT	chr1:100445464-100446249	chr1:100249853-100249854	0.206528957056647	ENCSR254ZAW	ENCFF658XTO	naive thymus-derived CD8-positive, alpha-beta T cell	/biosample-types/primary_cell_CL_0000900/	ENCODE-rE2G predictions for naive thymus-derived CD8-positive, alpha-beta T cell; Donor: ENCDO976NED		ENCDO976NED
RTCA	chr1:100445464-100446249	chr1:100266157-100266158	0.245277372817291	ENCSR254ZAW	ENCFF658XTO	naive thymus-derived CD8-positive, alpha-beta T cell	/biosample-types/primary_cell_CL_0000900/	ENCODE-rE2G predictions for naive thymus-derived CD8-positive, alpha-beta T cell; Donor: ENCDO976NED		ENCDO976NED
RTCA-AS1	chr1:100445464-100446249	chr1:100266174-100266175	0.245667841310079	ENCSR254ZAW	ENCFF658XTO	naive thymus-derived CD8-positive, alpha-beta T cell	/biosample-types/primary_cell_CL_0000900/	ENCODE-rE2G predictions for naive thymus-derived CD8-positive, alpha-beta T cell; Donor: ENCDO976NED		ENCDO976NED
CDC14A	chr1:100452511-100453011	chr1:100352466-100352467	0.226208226619844	ENCSR254ZAW	ENCFF658XTO	naive thymus-derived CD8-positive, alpha-beta T cell	/biosample-types/primary_cell_CL_0000900/	ENCODE-rE2G predictions for naive thymus-derived CD8-positive, alpha-beta T cell; Donor: ENCDO976NED		ENCDO976NED
CDC14A	chr1:100459465-100459965	chr1:100352466-100352467	0.204467394475371	ENCSR254ZAW	ENCFF658XTO	naive thymus-derived CD8-positive, alpha-beta T cell	/biosample-types/primary_cell_CL_0000900/	ENCODE-rE2G predictions for naive thymus-derived CD8-positive, alpha-beta T cell; Donor: ENCDO976NED		ENCDO976NED
EXTL2	chr1:100894583-100896327	chr1:100895179-100895180	0.999989461621033	ENCSR254ZAW	ENCFF658XTO	naive thymus-derived CD8-positive, alpha-beta T cell	/biosample-types/primary_cell_CL_0000900/	ENCODE-rE2G predictions for naive thymus-derived CD8-positive, alpha-beta T cell; Donor: ENCDO976NED		ENCDO976NED
SLC30A7	chr1:100894583-100896327	chr1:100896077-100896078	0.999871323279087	ENCSR254ZAW	ENCFF658XTO	naive thymus-derived CD8-positive, alpha-beta T cell	/biosample-types/primary_cell_CL_0000900/	ENCODE-rE2G predictions for naive thymus-derived CD8-positive, alpha-beta T cell; Donor: ENCDO976NED		ENCDO976NED
SLC30A7	chr1:100896447-100896947	chr1:100896077-100896078	0.999882418965792	ENCSR254ZAW	ENCFF658XTO	naive thymus-derived CD8-positive, alpha-beta T cell	/biosample-types/primary_cell_CL_0000900/	ENCODE-rE2G predictions for naive thymus-derived CD8-positive, alpha-beta T cell; Donor: ENCDO976NED		ENCDO976NED
EXTL2	chr1:100921046-100922006	chr1:100895179-100895180	0.219078865255418	ENCSR254ZAW	ENCFF658XTO	naive thymus-derived CD8-positive, alpha-beta T cell	/biosample-types/primary_cell_CL_0000900/	ENCODE-rE2G predictions for naive thymus-derived CD8-positive, alpha-beta T cell; Donor: ENCDO976NED		ENCDO976NED
EXTL2	chr1:100927307-100927807	chr1:100895179-100895180	0.413223465172153	ENCSR254ZAW	ENCFF658XTO	naive thymus-derived CD8-positive, alpha-beta T cell	/biosample-types/primary_cell_CL_0000900/	ENCODE-rE2G predictions for naive thymus-derived CD8-positive, alpha-beta T cell; Donor: ENCDO976NED		ENCDO976NED
DPH5	chr1:101025316-101026488	chr1:101025806-101025807	0.999957197331237	ENCSR254ZAW	ENCFF658XTO	naive thymus-derived CD8-positive, alpha-beta T cell	/biosample-types/primary_cell_CL_0000900/	ENCODE-rE2G predictions for naive thymus-derived CD8-positive, alpha-beta T cell; Donor: ENCDO976NED		ENCDO976NED
DPH5	chr1:101112017-101112823	chr1:101025806-101025807	0.306736615023627	ENCSR254ZAW	ENCFF658XTO	naive thymus-derived CD8-positive, alpha-beta T cell	/biosample-types/primary_cell_CL_0000900/	ENCODE-rE2G predictions for naive thymus-derived CD8-positive, alpha-beta T cell; Donor: ENCDO976NED		ENCDO976NED
S1PR1	chr1:101112017-101112823	chr1:101236748-101236749	0.372652942115668	ENCSR254ZAW	ENCFF658XTO	naive thymus-derived CD8-positive, alpha-beta T cell	/biosample-types/primary_cell_CL_0000900/	ENCODE-rE2G predictions for naive thymus-derived CD8-positive, alpha-beta T cell; Donor: ENCDO976NED		ENCDO976NED
S1PR1	chr1:101235439-101237084	chr1:101236748-101236749	0.999980293190044	ENCSR254ZAW	ENCFF658XTO	naive thymus-derived CD8-positive, alpha-beta T cell	/biosample-types/primary_cell_CL_0000900/	ENCODE-rE2G predictions for naive thymus-derived CD8-positive, alpha-beta T cell; Donor: ENCDO976NED		ENCDO976NED
S1PR1	chr1:101237344-101238502	chr1:101236748-101236749	0.944700431522166	ENCSR254ZAW	ENCFF658XTO	naive thymus-derived CD8-positive, alpha-beta T cell	/biosample-types/primary_cell_CL_0000900/	ENCODE-rE2G predictions for naive thymus-derived CD8-positive, alpha-beta T cell; Donor: ENCDO976NED		ENCDO976NED
DPH5	chr1:101238676-101239866	chr1:101025806-101025807	0.357690146861388	ENCSR254ZAW	ENCFF658XTO	naive thymus-derived CD8-positive, alpha-beta T cell	/biosample-types/primary_cell_CL_0000900/	ENCODE-rE2G predictions for naive thymus-derived CD8-positive, alpha-beta T cell; Donor: ENCDO976NED		ENCDO976NED
EXTL2	chr1:101238676-101239866	chr1:100895179-100895180	0.339176364939121	ENCSR254ZAW	ENCFF658XTO	naive thymus-derived CD8-positive, alpha-beta T cell	/biosample-types/primary_cell_CL_0000900/	ENCODE-rE2G predictions for naive thymus-derived CD8-positive, alpha-beta T cell; Donor: ENCDO976NED		ENCDO976NED
S1PR1	chr1:101238676-101239866	chr1:101236748-101236749	0.98090595502645	ENCSR254ZAW	ENCFF658XTO	naive thymus-derived CD8-positive, alpha-beta T cell	/biosample-types/primary_cell_CL_0000900/	ENCODE-rE2G predictions for naive thymus-derived CD8-positive, alpha-beta T cell; Donor: ENCDO976NED		ENCDO976NED
S1PR1	chr1:101283549-101284504	chr1:101236748-101236749	0.203855970219127	ENCSR254ZAW	ENCFF658XTO	naive thymus-derived CD8-positive, alpha-beta T cell	/biosample-types/primary_cell_CL_0000900/	ENCODE-rE2G predictions for naive thymus-derived CD8-positive, alpha-beta T cell; Donor: ENCDO976NED		ENCDO976NED
S1PR1	chr1:101288158-101288848	chr1:101236748-101236749	0.344804083648598	ENCSR254ZAW	ENCFF658XTO	naive thymus-derived CD8-positive, alpha-beta T cell	/biosample-types/primary_cell_CL_0000900/	ENCODE-rE2G predictions for naive thymus-derived CD8-positive, alpha-beta T cell; Donor: ENCDO976NED		ENCDO976NED
EXTL2	chr1:101308723-101310233	chr1:100895179-100895180	0.355885887663138	ENCSR254ZAW	ENCFF658XTO	naive thymus-derived CD8-positive, alpha-beta T cell	/biosample-types/primary_cell_CL_0000900/	ENCODE-rE2G predictions for naive thymus-derived CD8-positive, alpha-beta T cell; Donor: ENCDO976NED		ENCDO976NED
S1PR1	chr1:101308723-101310233	chr1:101236748-101236749	0.478177197489017	ENCSR254ZAW	ENCFF658XTO	naive thymus-derived CD8-positive, alpha-beta T cell	/biosample-types/primary_cell_CL_0000900/	ENCODE-rE2G predictions for naive thymus-derived CD8-positive, alpha-beta T cell; Donor: ENCDO976NED		ENCDO976NED
RNPC3	chr1:103514663-103515377	chr1:103525955-103525956	0.26291853365279	ENCSR254ZAW	ENCFF658XTO	naive thymus-derived CD8-positive, alpha-beta T cell	/biosample-types/primary_cell_CL_0000900/	ENCODE-rE2G predictions for naive thymus-derived CD8-positive, alpha-beta T cell; Donor: ENCDO976NED		ENCDO976NED
RNPC3	chr1:103525101-103526394	chr1:103525955-103525956	0.999962333394894	ENCSR254ZAW	ENCFF658XTO	naive thymus-derived CD8-positive, alpha-beta T cell	/biosample-types/primary_cell_CL_0000900/	ENCODE-rE2G predictions for naive thymus-derived CD8-positive, alpha-beta T cell; Donor: ENCDO976NED		ENCDO976NED
PRMT6	chr1:107056394-107057806	chr1:107056644-107056645	0.999968537182399	ENCSR254ZAW	ENCFF658XTO	naive thymus-derived CD8-positive, alpha-beta T cell	/biosample-types/primary_cell_CL_0000900/	ENCODE-rE2G predictions for naive thymus-derived CD8-positive, alpha-beta T cell; Donor: ENCDO976NED		ENCDO976NED
NTNG1	chr1:107135388-107135888	chr1:107139917-107139918	0.947748814780767	ENCSR254ZAW	ENCFF658XTO	naive thymus-derived CD8-positive, alpha-beta T cell	/biosample-types/primary_cell_CL_0000900/	ENCODE-rE2G predictions for naive thymus-derived CD8-positive, alpha-beta T cell; Donor: ENCDO976NED		ENCDO976NED
NTNG1	chr1:107139667-107140481	chr1:107139917-107139918	0.999996551224422	ENCSR254ZAW	ENCFF658XTO	naive thymus-derived CD8-positive, alpha-beta T cell	/biosample-types/primary_cell_CL_0000900/	ENCODE-rE2G predictions for naive thymus-derived CD8-positive, alpha-beta T cell; Donor: ENCDO976NED		ENCDO976NED
NTNG1	chr1:107140774-107142513	chr1:107139917-107139918	0.997897382736089	ENCSR254ZAW	ENCFF658XTO	naive thymus-derived CD8-positive, alpha-beta T cell	/biosample-types/primary_cell_CL_0000900/	ENCODE-rE2G predictions for naive thymus-derived CD8-positive, alpha-beta T cell; Donor: ENCDO976NED		ENCDO976NED
VAV3	chr1:107782155-107782655	chr1:107964923-107964924	0.378848658315808	ENCSR254ZAW	ENCFF658XTO	naive thymus-derived CD8-positive, alpha-beta T cell	/biosample-types/primary_cell_CL_0000900/	ENCODE-rE2G predictions for naive thymus-derived CD8-positive, alpha-beta T cell; Donor: ENCDO976NED		ENCDO976NED
VAV3	chr1:107785868-107787779	chr1:107964923-107964924	0.638598425482169	ENCSR254ZAW	ENCFF658XTO	naive thymus-derived CD8-positive, alpha-beta T cell	/biosample-types/primary_cell_CL_0000900/	ENCODE-rE2G predictions for naive thymus-derived CD8-positive, alpha-beta T cell; Donor: ENCDO976NED		ENCDO976NED
VAV3	chr1:107963726-107965389	chr1:107964923-107964924	0.999987152101029	ENCSR254ZAW	ENCFF658XTO	naive thymus-derived CD8-positive, alpha-beta T cell	/biosample-types/primary_cell_CL_0000900/	ENCODE-rE2G predictions for naive thymus-derived CD8-positive, alpha-beta T cell; Donor: ENCDO976NED		ENCDO976NED
VAV3	chr1:107965474-107965974	chr1:107964923-107964924	0.995532284824119	ENCSR254ZAW	ENCFF658XTO	naive thymus-derived CD8-positive, alpha-beta T cell	/biosample-types/primary_cell_CL_0000900/	ENCODE-rE2G predictions for naive thymus-derived CD8-positive, alpha-beta T cell; Donor: ENCDO976NED		ENCDO976NED
VAV3	chr1:108049471-108051011	chr1:107964923-107964924	0.214254113624273	ENCSR254ZAW	ENCFF658XTO	naive thymus-derived CD8-positive, alpha-beta T cell	/biosample-types/primary_cell_CL_0000900/	ENCODE-rE2G predictions for naive thymus-derived CD8-positive, alpha-beta T cell; Donor: ENCDO976NED		ENCDO976NED
VAV3	chr1:108051108-108052008	chr1:107964923-107964924	0.293408000725617	ENCSR254ZAW	ENCFF658XTO	naive thymus-derived CD8-positive, alpha-beta T cell	/biosample-types/primary_cell_CL_0000900/	ENCODE-rE2G predictions for naive thymus-derived CD8-positive, alpha-beta T cell; Donor: ENCDO976NED		ENCDO976NED
VAV3	chr1:108125275-108125971	chr1:107964923-107964924	0.323717781204385	ENCSR254ZAW	ENCFF658XTO	naive thymus-derived CD8-positive, alpha-beta T cell	/biosample-types/primary_cell_CL_0000900/	ENCODE-rE2G predictions for naive thymus-derived CD8-positive, alpha-beta T cell; Donor: ENCDO976NED		ENCDO976NED
SLC25A24	chr1:108199356-108201195	chr1:108200358-108200359	0.999976167639667	ENCSR254ZAW	ENCFF658XTO	naive thymus-derived CD8-positive, alpha-beta T cell	/biosample-types/primary_cell_CL_0000900/	ENCODE-rE2G predictions for naive thymus-derived CD8-positive, alpha-beta T cell; Donor: ENCDO976NED		ENCDO976NED
SLC25A24	chr1:108209276-108210029	chr1:108200358-108200359	0.312493492921272	ENCSR254ZAW	ENCFF658XTO	naive thymus-derived CD8-positive, alpha-beta T cell	/biosample-types/primary_cell_CL_0000900/	ENCODE-rE2G predictions for naive thymus-derived CD8-positive, alpha-beta T cell; Donor: ENCDO976NED		ENCDO976NED
FAM102B	chr1:108559767-108561275	chr1:108560348-108560349	0.999990175275687	ENCSR254ZAW	ENCFF658XTO	naive thymus-derived CD8-positive, alpha-beta T cell	/biosample-types/primary_cell_CL_0000900/	ENCODE-rE2G predictions for naive thymus-derived CD8-positive, alpha-beta T cell; Donor: ENCDO976NED		ENCDO976NED
FAM102B	chr1:108561653-108562153	chr1:108560348-108560349	0.980238247791651	ENCSR254ZAW	ENCFF658XTO	naive thymus-derived CD8-positive, alpha-beta T cell	/biosample-types/primary_cell_CL_0000900/	ENCODE-rE2G predictions for naive thymus-derived CD8-positive, alpha-beta T cell; Donor: ENCDO976NED		ENCDO976NED
HENMT1	chr1:108561653-108562153	chr1:108661526-108661527	0.247696532018901	ENCSR254ZAW	ENCFF658XTO	naive thymus-derived CD8-positive, alpha-beta T cell	/biosample-types/primary_cell_CL_0000900/	ENCODE-rE2G predictions for naive thymus-derived CD8-positive, alpha-beta T cell; Donor: ENCDO976NED		ENCDO976NED
FAM102B	chr1:108643466-108643966	chr1:108560348-108560349	0.361093033643251	ENCSR254ZAW	ENCFF658XTO	naive thymus-derived CD8-positive, alpha-beta T cell	/biosample-types/primary_cell_CL_0000900/	ENCODE-rE2G predictions for naive thymus-derived CD8-positive, alpha-beta T cell; Donor: ENCDO976NED		ENCDO976NED
HENMT1	chr1:108643466-108643966	chr1:108661526-108661527	0.301109439481222	ENCSR254ZAW	ENCFF658XTO	naive thymus-derived CD8-positive, alpha-beta T cell	/biosample-types/primary_cell_CL_0000900/	ENCODE-rE2G predictions for naive thymus-derived CD8-positive, alpha-beta T cell; Donor: ENCDO976NED		ENCDO976NED
FAM102B	chr1:108644549-108645932	chr1:108560348-108560349	0.594125175048023	ENCSR254ZAW	ENCFF658XTO	naive thymus-derived CD8-positive, alpha-beta T cell	/biosample-types/primary_cell_CL_0000900/	ENCODE-rE2G predictions for naive thymus-derived CD8-positive, alpha-beta T cell; Donor: ENCDO976NED		ENCDO976NED
HENMT1	chr1:108644549-108645932	chr1:108661526-108661527	0.673129030321507	ENCSR254ZAW	ENCFF658XTO	naive thymus-derived CD8-positive, alpha-beta T cell	/biosample-types/primary_cell_CL_0000900/	ENCODE-rE2G predictions for naive thymus-derived CD8-positive, alpha-beta T cell; Donor: ENCDO976NED		ENCDO976NED
FAM102B	chr1:108646521-108647244	chr1:108560348-108560349	0.572196434897684	ENCSR254ZAW	ENCFF658XTO	naive thymus-derived CD8-positive, alpha-beta T cell	/biosample-types/primary_cell_CL_0000900/	ENCODE-rE2G predictions for naive thymus-derived CD8-positive, alpha-beta T cell; Donor: ENCDO976NED		ENCDO976NED
HENMT1	chr1:108646521-108647244	chr1:108661526-108661527	0.558534560939708	ENCSR254ZAW	ENCFF658XTO	naive thymus-derived CD8-positive, alpha-beta T cell	/biosample-types/primary_cell_CL_0000900/	ENCODE-rE2G predictions for naive thymus-derived CD8-positive, alpha-beta T cell; Donor: ENCDO976NED		ENCDO976NED
HENMT1	chr1:108660868-108661776	chr1:108661526-108661527	0.999968248833891	ENCSR254ZAW	ENCFF658XTO	naive thymus-derived CD8-positive, alpha-beta T cell	/biosample-types/primary_cell_CL_0000900/	ENCODE-rE2G predictions for naive thymus-derived CD8-positive, alpha-beta T cell; Donor: ENCDO976NED		ENCDO976NED
PRPF38B	chr1:108692059-108693468	chr1:108692309-108692310	0.99993289794755	ENCSR254ZAW	ENCFF658XTO	naive thymus-derived CD8-positive, alpha-beta T cell	/biosample-types/primary_cell_CL_0000900/	ENCODE-rE2G predictions for naive thymus-derived CD8-positive, alpha-beta T cell; Donor: ENCDO976NED		ENCDO976NED
PRPF38B	chr1:108703372-108704486	chr1:108692309-108692310	0.379995062793849	ENCSR254ZAW	ENCFF658XTO	naive thymus-derived CD8-positive, alpha-beta T cell	/biosample-types/primary_cell_CL_0000900/	ENCODE-rE2G predictions for naive thymus-derived CD8-positive, alpha-beta T cell; Donor: ENCDO976NED		ENCDO976NED
STXBP3	chr1:108746326-108746884	chr1:108746634-108746635	0.999995291416372	ENCSR254ZAW	ENCFF658XTO	naive thymus-derived CD8-positive, alpha-beta T cell	/biosample-types/primary_cell_CL_0000900/	ENCODE-rE2G predictions for naive thymus-derived CD8-positive, alpha-beta T cell; Donor: ENCDO976NED		ENCDO976NED
STXBP3	chr1:108747203-108747703	chr1:108746634-108746635	0.785399792305454	ENCSR254ZAW	ENCFF658XTO	naive thymus-derived CD8-positive, alpha-beta T cell	/biosample-types/primary_cell_CL_0000900/	ENCODE-rE2G predictions for naive thymus-derived CD8-positive, alpha-beta T cell; Donor: ENCDO976NED		ENCDO976NED
GPSM2	chr1:108876729-108877454	chr1:108876980-108876981	0.999986481346366	ENCSR254ZAW	ENCFF658XTO	naive thymus-derived CD8-positive, alpha-beta T cell	/biosample-types/primary_cell_CL_0000900/	ENCODE-rE2G predictions for naive thymus-derived CD8-positive, alpha-beta T cell; Donor: ENCDO976NED		ENCDO976NED
GPSM2	chr1:108898038-108898538	chr1:108876980-108876981	0.276878482294	ENCSR254ZAW	ENCFF658XTO	naive thymus-derived CD8-positive, alpha-beta T cell	/biosample-types/primary_cell_CL_0000900/	ENCODE-rE2G predictions for naive thymus-derived CD8-positive, alpha-beta T cell; Donor: ENCDO976NED		ENCDO976NED
CLCC1	chr1:108956627-108957127	chr1:108963499-108963500	0.579510523969959	ENCSR254ZAW	ENCFF658XTO	naive thymus-derived CD8-positive, alpha-beta T cell	/biosample-types/primary_cell_CL_0000900/	ENCODE-rE2G predictions for naive thymus-derived CD8-positive, alpha-beta T cell; Donor: ENCDO976NED		ENCDO976NED
CLCC1	chr1:108962570-108963749	chr1:108963499-108963500	0.999856152119942	ENCSR254ZAW	ENCFF658XTO	naive thymus-derived CD8-positive, alpha-beta T cell	/biosample-types/primary_cell_CL_0000900/	ENCODE-rE2G predictions for naive thymus-derived CD8-positive, alpha-beta T cell; Donor: ENCDO976NED		ENCDO976NED
WDR47	chr1:109041266-109042745	chr1:109042228-109042229	0.999969877477441	ENCSR254ZAW	ENCFF658XTO	naive thymus-derived CD8-positive, alpha-beta T cell	/biosample-types/primary_cell_CL_0000900/	ENCODE-rE2G predictions for naive thymus-derived CD8-positive, alpha-beta T cell; Donor: ENCDO976NED		ENCDO976NED
TAF13	chr1:109075752-109076288	chr1:109076002-109076003	0.999998018902857	ENCSR254ZAW	ENCFF658XTO	naive thymus-derived CD8-positive, alpha-beta T cell	/biosample-types/primary_cell_CL_0000900/	ENCODE-rE2G predictions for naive thymus-derived CD8-positive, alpha-beta T cell; Donor: ENCDO976NED		ENCDO976NED
TAF13	chr1:109076400-109076900	chr1:109076002-109076003	0.999974201701215	ENCSR254ZAW	ENCFF658XTO	naive thymus-derived CD8-positive, alpha-beta T cell	/biosample-types/primary_cell_CL_0000900/	ENCODE-rE2G predictions for naive thymus-derived CD8-positive, alpha-beta T cell; Donor: ENCDO976NED		ENCDO976NED
TMEM167B	chr1:109090470-109090990	chr1:109090740-109090741	0.999997264946061	ENCSR254ZAW	ENCFF658XTO	naive thymus-derived CD8-positive, alpha-beta T cell	/biosample-types/primary_cell_CL_0000900/	ENCODE-rE2G predictions for naive thymus-derived CD8-positive, alpha-beta T cell; Donor: ENCDO976NED		ENCDO976NED
C1orf194	chr1:109099905-109101136	chr1:109113857-109113858	0.861743958181435	ENCSR254ZAW	ENCFF658XTO	naive thymus-derived CD8-positive, alpha-beta T cell	/biosample-types/primary_cell_CL_0000900/	ENCODE-rE2G predictions for naive thymus-derived CD8-positive, alpha-beta T cell; Donor: ENCDO976NED		ENCDO976NED
CELSR2	chr1:109099905-109101136	chr1:109250018-109250019	0.35925756080838	ENCSR254ZAW	ENCFF658XTO	naive thymus-derived CD8-positive, alpha-beta T cell	/biosample-types/primary_cell_CL_0000900/	ENCODE-rE2G predictions for naive thymus-derived CD8-positive, alpha-beta T cell; Donor: ENCDO976NED		ENCDO976NED
KIAA1324	chr1:109099905-109101136	chr1:109113962-109113963	0.861371508437766	ENCSR254ZAW	ENCFF658XTO	naive thymus-derived CD8-positive, alpha-beta T cell	/biosample-types/primary_cell_CL_0000900/	ENCODE-rE2G predictions for naive thymus-derived CD8-positive, alpha-beta T cell; Donor: ENCDO976NED		ENCDO976NED
SARS	chr1:109099905-109101136	chr1:109213892-109213893	0.257044019001206	ENCSR254ZAW	ENCFF658XTO	naive thymus-derived CD8-positive, alpha-beta T cell	/biosample-types/primary_cell_CL_0000900/	ENCODE-rE2G predictions for naive thymus-derived CD8-positive, alpha-beta T cell; Donor: ENCDO976NED		ENCDO976NED
TAF13	chr1:109099905-109101136	chr1:109076002-109076003	0.704158496116973	ENCSR254ZAW	ENCFF658XTO	naive thymus-derived CD8-positive, alpha-beta T cell	/biosample-types/primary_cell_CL_0000900/	ENCODE-rE2G predictions for naive thymus-derived CD8-positive, alpha-beta T cell; Donor: ENCDO976NED		ENCDO976NED
TMEM167B	chr1:109099905-109101136	chr1:109090740-109090741	0.907721421395627	ENCSR254ZAW	ENCFF658XTO	naive thymus-derived CD8-positive, alpha-beta T cell	/biosample-types/primary_cell_CL_0000900/	ENCODE-rE2G predictions for naive thymus-derived CD8-positive, alpha-beta T cell; Donor: ENCDO976NED		ENCDO976NED
WDR47	chr1:109099905-109101136	chr1:109042228-109042229	0.329145297175586	ENCSR254ZAW	ENCFF658XTO	naive thymus-derived CD8-positive, alpha-beta T cell	/biosample-types/primary_cell_CL_0000900/	ENCODE-rE2G predictions for naive thymus-derived CD8-positive, alpha-beta T cell; Donor: ENCDO976NED		ENCDO976NED
C1orf194	chr1:109112598-109113307	chr1:109113857-109113858	0.986944796543968	ENCSR254ZAW	ENCFF658XTO	naive thymus-derived CD8-positive, alpha-beta T cell	/biosample-types/primary_cell_CL_0000900/	ENCODE-rE2G predictions for naive thymus-derived CD8-positive, alpha-beta T cell; Donor: ENCDO976NED		ENCDO976NED
CELSR2	chr1:109112598-109113307	chr1:109250018-109250019	0.28843379372952	ENCSR254ZAW	ENCFF658XTO	naive thymus-derived CD8-positive, alpha-beta T cell	/biosample-types/primary_cell_CL_0000900/	ENCODE-rE2G predictions for naive thymus-derived CD8-positive, alpha-beta T cell; Donor: ENCDO976NED		ENCDO976NED
KIAA1324	chr1:109112598-109113307	chr1:109113962-109113963	0.985923345985421	ENCSR254ZAW	ENCFF658XTO	naive thymus-derived CD8-positive, alpha-beta T cell	/biosample-types/primary_cell_CL_0000900/	ENCODE-rE2G predictions for naive thymus-derived CD8-positive, alpha-beta T cell; Donor: ENCDO976NED		ENCDO976NED
TAF13	chr1:109112598-109113307	chr1:109076002-109076003	0.402782301324698	ENCSR254ZAW	ENCFF658XTO	naive thymus-derived CD8-positive, alpha-beta T cell	/biosample-types/primary_cell_CL_0000900/	ENCODE-rE2G predictions for naive thymus-derived CD8-positive, alpha-beta T cell; Donor: ENCDO976NED		ENCDO976NED
TMEM167B	chr1:109112598-109113307	chr1:109090740-109090741	0.622799964226634	ENCSR254ZAW	ENCFF658XTO	naive thymus-derived CD8-positive, alpha-beta T cell	/biosample-types/primary_cell_CL_0000900/	ENCODE-rE2G predictions for naive thymus-derived CD8-positive, alpha-beta T cell; Donor: ENCDO976NED		ENCDO976NED
C1orf194	chr1:109113607-109114236	chr1:109113857-109113858	0.999995488513206	ENCSR254ZAW	ENCFF658XTO	naive thymus-derived CD8-positive, alpha-beta T cell	/biosample-types/primary_cell_CL_0000900/	ENCODE-rE2G predictions for naive thymus-derived CD8-positive, alpha-beta T cell; Donor: ENCDO976NED		ENCDO976NED
KIAA1324	chr1:109113607-109114236	chr1:109113962-109113963	0.999996807970522	ENCSR254ZAW	ENCFF658XTO	naive thymus-derived CD8-positive, alpha-beta T cell	/biosample-types/primary_cell_CL_0000900/	ENCODE-rE2G predictions for naive thymus-derived CD8-positive, alpha-beta T cell; Donor: ENCDO976NED		ENCDO976NED
SARS	chr1:109213642-109214595	chr1:109213892-109213893	0.999960246019009	ENCSR254ZAW	ENCFF658XTO	naive thymus-derived CD8-positive, alpha-beta T cell	/biosample-types/primary_cell_CL_0000900/	ENCODE-rE2G predictions for naive thymus-derived CD8-positive, alpha-beta T cell; Donor: ENCDO976NED		ENCDO976NED
CELSR2	chr1:109239366-109239866	chr1:109250018-109250019	0.437712113373405	ENCSR254ZAW	ENCFF658XTO	naive thymus-derived CD8-positive, alpha-beta T cell	/biosample-types/primary_cell_CL_0000900/	ENCODE-rE2G predictions for naive thymus-derived CD8-positive, alpha-beta T cell; Donor: ENCDO976NED		ENCDO976NED
CELSR2	chr1:109240078-109241266	chr1:109250018-109250019	0.541906326367364	ENCSR254ZAW	ENCFF658XTO	naive thymus-derived CD8-positive, alpha-beta T cell	/biosample-types/primary_cell_CL_0000900/	ENCODE-rE2G predictions for naive thymus-derived CD8-positive, alpha-beta T cell; Donor: ENCDO976NED		ENCDO976NED
CELSR2	chr1:109241640-109242716	chr1:109250018-109250019	0.399216501556755	ENCSR254ZAW	ENCFF658XTO	naive thymus-derived CD8-positive, alpha-beta T cell	/biosample-types/primary_cell_CL_0000900/	ENCODE-rE2G predictions for naive thymus-derived CD8-positive, alpha-beta T cell; Donor: ENCDO976NED		ENCDO976NED
CELSR2	chr1:109249289-109250735	chr1:109250018-109250019	0.999999028581871	ENCSR254ZAW	ENCFF658XTO	naive thymus-derived CD8-positive, alpha-beta T cell	/biosample-types/primary_cell_CL_0000900/	ENCODE-rE2G predictions for naive thymus-derived CD8-positive, alpha-beta T cell; Donor: ENCDO976NED		ENCDO976NED
CELSR2	chr1:109255453-109255953	chr1:109250018-109250019	0.205837506353444	ENCSR254ZAW	ENCFF658XTO	naive thymus-derived CD8-positive, alpha-beta T cell	/biosample-types/primary_cell_CL_0000900/	ENCODE-rE2G predictions for naive thymus-derived CD8-positive, alpha-beta T cell; Donor: ENCDO976NED		ENCDO976NED
CELSR2	chr1:109263063-109264000	chr1:109250018-109250019	0.695341363530894	ENCSR254ZAW	ENCFF658XTO	naive thymus-derived CD8-positive, alpha-beta T cell	/biosample-types/primary_cell_CL_0000900/	ENCODE-rE2G predictions for naive thymus-derived CD8-positive, alpha-beta T cell; Donor: ENCDO976NED		ENCDO976NED
PSRC1	chr1:109263063-109264000	chr1:109283168-109283169	0.331258722328627	ENCSR254ZAW	ENCFF658XTO	naive thymus-derived CD8-positive, alpha-beta T cell	/biosample-types/primary_cell_CL_0000900/	ENCODE-rE2G predictions for naive thymus-derived CD8-positive, alpha-beta T cell; Donor: ENCDO976NED		ENCDO976NED
CELSR2	chr1:109277365-109277865	chr1:109250018-109250019	0.240722397625993	ENCSR254ZAW	ENCFF658XTO	naive thymus-derived CD8-positive, alpha-beta T cell	/biosample-types/primary_cell_CL_0000900/	ENCODE-rE2G predictions for naive thymus-derived CD8-positive, alpha-beta T cell; Donor: ENCDO976NED		ENCDO976NED
PSRC1	chr1:109277365-109277865	chr1:109283168-109283169	0.47522926016001	ENCSR254ZAW	ENCFF658XTO	naive thymus-derived CD8-positive, alpha-beta T cell	/biosample-types/primary_cell_CL_0000900/	ENCODE-rE2G predictions for naive thymus-derived CD8-positive, alpha-beta T cell; Donor: ENCDO976NED		ENCDO976NED
PSRC1	chr1:109282918-109283922	chr1:109283168-109283169	0.999970412377972	ENCSR254ZAW	ENCFF658XTO	naive thymus-derived CD8-positive, alpha-beta T cell	/biosample-types/primary_cell_CL_0000900/	ENCODE-rE2G predictions for naive thymus-derived CD8-positive, alpha-beta T cell; Donor: ENCDO976NED		ENCDO976NED
SORT1	chr1:109396963-109398905	chr1:109397945-109397946	0.999998983533336	ENCSR254ZAW	ENCFF658XTO	naive thymus-derived CD8-positive, alpha-beta T cell	/biosample-types/primary_cell_CL_0000900/	ENCODE-rE2G predictions for naive thymus-derived CD8-positive, alpha-beta T cell; Donor: ENCDO976NED		ENCDO976NED
SORT1	chr1:109399082-109400054	chr1:109397945-109397946	0.940503817170174	ENCSR254ZAW	ENCFF658XTO	naive thymus-derived CD8-positive, alpha-beta T cell	/biosample-types/primary_cell_CL_0000900/	ENCODE-rE2G predictions for naive thymus-derived CD8-positive, alpha-beta T cell; Donor: ENCDO976NED		ENCDO976NED
SORT1	chr1:109404746-109405246	chr1:109397945-109397946	0.291554073837755	ENCSR254ZAW	ENCFF658XTO	naive thymus-derived CD8-positive, alpha-beta T cell	/biosample-types/primary_cell_CL_0000900/	ENCODE-rE2G predictions for naive thymus-derived CD8-positive, alpha-beta T cell; Donor: ENCDO976NED		ENCDO976NED
PSMA5	chr1:109424925-109426782	chr1:109426448-109426449	0.999807335651986	ENCSR254ZAW	ENCFF658XTO	naive thymus-derived CD8-positive, alpha-beta T cell	/biosample-types/primary_cell_CL_0000900/	ENCODE-rE2G predictions for naive thymus-derived CD8-positive, alpha-beta T cell; Donor: ENCDO976NED		ENCDO976NED
SYPL2	chr1:109461390-109461890	chr1:109466477-109466478	0.213342271700014	ENCSR254ZAW	ENCFF658XTO	naive thymus-derived CD8-positive, alpha-beta T cell	/biosample-types/primary_cell_CL_0000900/	ENCODE-rE2G predictions for naive thymus-derived CD8-positive, alpha-beta T cell; Donor: ENCDO976NED		ENCDO976NED
SYPL2	chr1:109466089-109467157	chr1:109466477-109466478	0.999994736325894	ENCSR254ZAW	ENCFF658XTO	naive thymus-derived CD8-positive, alpha-beta T cell	/biosample-types/primary_cell_CL_0000900/	ENCODE-rE2G predictions for naive thymus-derived CD8-positive, alpha-beta T cell; Donor: ENCDO976NED		ENCDO976NED
SYPL2	chr1:109467178-109467678	chr1:109466477-109466478	0.804702856336214	ENCSR254ZAW	ENCFF658XTO	naive thymus-derived CD8-positive, alpha-beta T cell	/biosample-types/primary_cell_CL_0000900/	ENCODE-rE2G predictions for naive thymus-derived CD8-positive, alpha-beta T cell; Donor: ENCDO976NED		ENCDO976NED
SYPL2	chr1:109468798-109469298	chr1:109466477-109466478	0.647765566766095	ENCSR254ZAW	ENCFF658XTO	naive thymus-derived CD8-positive, alpha-beta T cell	/biosample-types/primary_cell_CL_0000900/	ENCODE-rE2G predictions for naive thymus-derived CD8-positive, alpha-beta T cell; Donor: ENCDO976NED		ENCDO976NED
SYPL2	chr1:109470583-109471083	chr1:109466477-109466478	0.581114856046352	ENCSR254ZAW	ENCFF658XTO	naive thymus-derived CD8-positive, alpha-beta T cell	/biosample-types/primary_cell_CL_0000900/	ENCODE-rE2G predictions for naive thymus-derived CD8-positive, alpha-beta T cell; Donor: ENCDO976NED		ENCDO976NED
ATXN7L2	chr1:109478755-109479255	chr1:109483938-109483939	0.331455252786583	ENCSR254ZAW	ENCFF658XTO	naive thymus-derived CD8-positive, alpha-beta T cell	/biosample-types/primary_cell_CL_0000900/	ENCODE-rE2G predictions for naive thymus-derived CD8-positive, alpha-beta T cell; Donor: ENCDO976NED		ENCDO976NED
SYPL2	chr1:109478755-109479255	chr1:109466477-109466478	0.620012045150833	ENCSR254ZAW	ENCFF658XTO	naive thymus-derived CD8-positive, alpha-beta T cell	/biosample-types/primary_cell_CL_0000900/	ENCODE-rE2G predictions for naive thymus-derived CD8-positive, alpha-beta T cell; Donor: ENCDO976NED		ENCDO976NED
ATXN7L2	chr1:109483320-109484445	chr1:109483938-109483939	0.999991700264392	ENCSR254ZAW	ENCFF658XTO	naive thymus-derived CD8-positive, alpha-beta T cell	/biosample-types/primary_cell_CL_0000900/	ENCODE-rE2G predictions for naive thymus-derived CD8-positive, alpha-beta T cell; Donor: ENCDO976NED		ENCDO976NED
AMIGO1	chr1:109490553-109491053	chr1:109509714-109509715	0.268018069251595	ENCSR254ZAW	ENCFF658XTO	naive thymus-derived CD8-positive, alpha-beta T cell	/biosample-types/primary_cell_CL_0000900/	ENCODE-rE2G predictions for naive thymus-derived CD8-positive, alpha-beta T cell; Donor: ENCDO976NED		ENCDO976NED
ATXN7L2	chr1:109490553-109491053	chr1:109483938-109483939	0.333986696491785	ENCSR254ZAW	ENCFF658XTO	naive thymus-derived CD8-positive, alpha-beta T cell	/biosample-types/primary_cell_CL_0000900/	ENCODE-rE2G predictions for naive thymus-derived CD8-positive, alpha-beta T cell; Donor: ENCDO976NED		ENCDO976NED
CYB561D1	chr1:109490553-109491053	chr1:109494078-109494079	0.323061516097948	ENCSR254ZAW	ENCFF658XTO	naive thymus-derived CD8-positive, alpha-beta T cell	/biosample-types/primary_cell_CL_0000900/	ENCODE-rE2G predictions for naive thymus-derived CD8-positive, alpha-beta T cell; Donor: ENCDO976NED		ENCDO976NED
SYPL2	chr1:109490553-109491053	chr1:109466477-109466478	0.411131782629078	ENCSR254ZAW	ENCFF658XTO	naive thymus-derived CD8-positive, alpha-beta T cell	/biosample-types/primary_cell_CL_0000900/	ENCODE-rE2G predictions for naive thymus-derived CD8-positive, alpha-beta T cell; Donor: ENCDO976NED		ENCDO976NED
CYB561D1	chr1:109493797-109494525	chr1:109494078-109494079	0.999967925662422	ENCSR254ZAW	ENCFF658XTO	naive thymus-derived CD8-positive, alpha-beta T cell	/biosample-types/primary_cell_CL_0000900/	ENCODE-rE2G predictions for naive thymus-derived CD8-positive, alpha-beta T cell; Donor: ENCDO976NED		ENCDO976NED
AMIGO1	chr1:109498223-109498723	chr1:109509714-109509715	0.51468245294882	ENCSR254ZAW	ENCFF658XTO	naive thymus-derived CD8-positive, alpha-beta T cell	/biosample-types/primary_cell_CL_0000900/	ENCODE-rE2G predictions for naive thymus-derived CD8-positive, alpha-beta T cell; Donor: ENCDO976NED		ENCDO976NED
SYPL2	chr1:109498223-109498723	chr1:109466477-109466478	0.206641920145755	ENCSR254ZAW	ENCFF658XTO	naive thymus-derived CD8-positive, alpha-beta T cell	/biosample-types/primary_cell_CL_0000900/	ENCODE-rE2G predictions for naive thymus-derived CD8-positive, alpha-beta T cell; Donor: ENCDO976NED		ENCDO976NED
AMIGO1	chr1:109499864-109500364	chr1:109509714-109509715	0.712305062948326	ENCSR254ZAW	ENCFF658XTO	naive thymus-derived CD8-positive, alpha-beta T cell	/biosample-types/primary_cell_CL_0000900/	ENCODE-rE2G predictions for naive thymus-derived CD8-positive, alpha-beta T cell; Donor: ENCDO976NED		ENCDO976NED
AMIGO1	chr1:109502173-109503001	chr1:109509714-109509715	0.975778887816649	ENCSR254ZAW	ENCFF658XTO	naive thymus-derived CD8-positive, alpha-beta T cell	/biosample-types/primary_cell_CL_0000900/	ENCODE-rE2G predictions for naive thymus-derived CD8-positive, alpha-beta T cell; Donor: ENCDO976NED		ENCDO976NED
ATXN7L2	chr1:109502173-109503001	chr1:109483938-109483939	0.452353081600521	ENCSR254ZAW	ENCFF658XTO	naive thymus-derived CD8-positive, alpha-beta T cell	/biosample-types/primary_cell_CL_0000900/	ENCODE-rE2G predictions for naive thymus-derived CD8-positive, alpha-beta T cell; Donor: ENCDO976NED		ENCDO976NED
CYB561D1	chr1:109502173-109503001	chr1:109494078-109494079	0.615212320496277	ENCSR254ZAW	ENCFF658XTO	naive thymus-derived CD8-positive, alpha-beta T cell	/biosample-types/primary_cell_CL_0000900/	ENCODE-rE2G predictions for naive thymus-derived CD8-positive, alpha-beta T cell; Donor: ENCDO976NED		ENCDO976NED
GNAI3	chr1:109502173-109503001	chr1:109548563-109548564	0.214680738086452	ENCSR254ZAW	ENCFF658XTO	naive thymus-derived CD8-positive, alpha-beta T cell	/biosample-types/primary_cell_CL_0000900/	ENCODE-rE2G predictions for naive thymus-derived CD8-positive, alpha-beta T cell; Donor: ENCDO976NED		ENCDO976NED
SYPL2	chr1:109502173-109503001	chr1:109466477-109466478	0.65048248009307	ENCSR254ZAW	ENCFF658XTO	naive thymus-derived CD8-positive, alpha-beta T cell	/biosample-types/primary_cell_CL_0000900/	ENCODE-rE2G predictions for naive thymus-derived CD8-positive, alpha-beta T cell; Donor: ENCDO976NED		ENCDO976NED
AMIGO1	chr1:109503905-109504405	chr1:109509714-109509715	0.527756506342501	ENCSR254ZAW	ENCFF658XTO	naive thymus-derived CD8-positive, alpha-beta T cell	/biosample-types/primary_cell_CL_0000900/	ENCODE-rE2G predictions for naive thymus-derived CD8-positive, alpha-beta T cell; Donor: ENCDO976NED		ENCDO976NED
AMIGO1	chr1:109509034-109510236	chr1:109509714-109509715	0.999994171794424	ENCSR254ZAW	ENCFF658XTO	naive thymus-derived CD8-positive, alpha-beta T cell	/biosample-types/primary_cell_CL_0000900/	ENCODE-rE2G predictions for naive thymus-derived CD8-positive, alpha-beta T cell; Donor: ENCDO976NED		ENCDO976NED
AMIGO1	chr1:109511441-109511941	chr1:109509714-109509715	0.487973915593	ENCSR254ZAW	ENCFF658XTO	naive thymus-derived CD8-positive, alpha-beta T cell	/biosample-types/primary_cell_CL_0000900/	ENCODE-rE2G predictions for naive thymus-derived CD8-positive, alpha-beta T cell; Donor: ENCDO976NED		ENCDO976NED
AMIGO1	chr1:109532214-109532714	chr1:109509714-109509715	0.720181774790403	ENCSR254ZAW	ENCFF658XTO	naive thymus-derived CD8-positive, alpha-beta T cell	/biosample-types/primary_cell_CL_0000900/	ENCODE-rE2G predictions for naive thymus-derived CD8-positive, alpha-beta T cell; Donor: ENCDO976NED		ENCDO976NED
ATXN7L2	chr1:109532214-109532714	chr1:109483938-109483939	0.214869392811375	ENCSR254ZAW	ENCFF658XTO	naive thymus-derived CD8-positive, alpha-beta T cell	/biosample-types/primary_cell_CL_0000900/	ENCODE-rE2G predictions for naive thymus-derived CD8-positive, alpha-beta T cell; Donor: ENCDO976NED		ENCDO976NED
CYB561D1	chr1:109532214-109532714	chr1:109494078-109494079	0.310536420630511	ENCSR254ZAW	ENCFF658XTO	naive thymus-derived CD8-positive, alpha-beta T cell	/biosample-types/primary_cell_CL_0000900/	ENCODE-rE2G predictions for naive thymus-derived CD8-positive, alpha-beta T cell; Donor: ENCDO976NED		ENCDO976NED
GNAI3	chr1:109532214-109532714	chr1:109548563-109548564	0.507039929281263	ENCSR254ZAW	ENCFF658XTO	naive thymus-derived CD8-positive, alpha-beta T cell	/biosample-types/primary_cell_CL_0000900/	ENCODE-rE2G predictions for naive thymus-derived CD8-positive, alpha-beta T cell; Donor: ENCDO976NED		ENCDO976NED
GSTM4	chr1:109532214-109532714	chr1:109656075-109656076	0.237474058139494	ENCSR254ZAW	ENCFF658XTO	naive thymus-derived CD8-positive, alpha-beta T cell	/biosample-types/primary_cell_CL_0000900/	ENCODE-rE2G predictions for naive thymus-derived CD8-positive, alpha-beta T cell; Donor: ENCDO976NED		ENCDO976NED
SYPL2	chr1:109532214-109532714	chr1:109466477-109466478	0.442775350887326	ENCSR254ZAW	ENCFF658XTO	naive thymus-derived CD8-positive, alpha-beta T cell	/biosample-types/primary_cell_CL_0000900/	ENCODE-rE2G predictions for naive thymus-derived CD8-positive, alpha-beta T cell; Donor: ENCDO976NED		ENCDO976NED
AMIGO1	chr1:109532756-109533256	chr1:109509714-109509715	0.372938757061147	ENCSR254ZAW	ENCFF658XTO	naive thymus-derived CD8-positive, alpha-beta T cell	/biosample-types/primary_cell_CL_0000900/	ENCODE-rE2G predictions for naive thymus-derived CD8-positive, alpha-beta T cell; Donor: ENCDO976NED		ENCDO976NED
AMIGO1	chr1:109546220-109546720	chr1:109509714-109509715	0.206923698176048	ENCSR254ZAW	ENCFF658XTO	naive thymus-derived CD8-positive, alpha-beta T cell	/biosample-types/primary_cell_CL_0000900/	ENCODE-rE2G predictions for naive thymus-derived CD8-positive, alpha-beta T cell; Donor: ENCDO976NED		ENCDO976NED
AMPD2	chr1:109546220-109546720	chr1:109619812-109619813	0.396480285144932	ENCSR254ZAW	ENCFF658XTO	naive thymus-derived CD8-positive, alpha-beta T cell	/biosample-types/primary_cell_CL_0000900/	ENCODE-rE2G predictions for naive thymus-derived CD8-positive, alpha-beta T cell; Donor: ENCDO976NED		ENCDO976NED
GNAI3	chr1:109546220-109546720	chr1:109548563-109548564	0.927215693938788	ENCSR254ZAW	ENCFF658XTO	naive thymus-derived CD8-positive, alpha-beta T cell	/biosample-types/primary_cell_CL_0000900/	ENCODE-rE2G predictions for naive thymus-derived CD8-positive, alpha-beta T cell; Donor: ENCDO976NED		ENCDO976NED
GSTM2	chr1:109546220-109546720	chr1:109668021-109668022	0.225319546593142	ENCSR254ZAW	ENCFF658XTO	naive thymus-derived CD8-positive, alpha-beta T cell	/biosample-types/primary_cell_CL_0000900/	ENCODE-rE2G predictions for naive thymus-derived CD8-positive, alpha-beta T cell; Donor: ENCDO976NED		ENCDO976NED
GSTM4	chr1:109546220-109546720	chr1:109656075-109656076	0.356352622209678	ENCSR254ZAW	ENCFF658XTO	naive thymus-derived CD8-positive, alpha-beta T cell	/biosample-types/primary_cell_CL_0000900/	ENCODE-rE2G predictions for naive thymus-derived CD8-positive, alpha-beta T cell; Donor: ENCDO976NED		ENCDO976NED
GNAI3	chr1:109547889-109549198	chr1:109548563-109548564	0.99999778226099	ENCSR254ZAW	ENCFF658XTO	naive thymus-derived CD8-positive, alpha-beta T cell	/biosample-types/primary_cell_CL_0000900/	ENCODE-rE2G predictions for naive thymus-derived CD8-positive, alpha-beta T cell; Donor: ENCDO976NED		ENCDO976NED
AMPD2	chr1:109619534-109620643	chr1:109619812-109619813	0.999991260000298	ENCSR254ZAW	ENCFF658XTO	naive thymus-derived CD8-positive, alpha-beta T cell	/biosample-types/primary_cell_CL_0000900/	ENCODE-rE2G predictions for naive thymus-derived CD8-positive, alpha-beta T cell; Donor: ENCDO976NED		ENCDO976NED
AMPD2	chr1:109620816-109621316	chr1:109619812-109619813	0.992436389509069	ENCSR254ZAW	ENCFF658XTO	naive thymus-derived CD8-positive, alpha-beta T cell	/biosample-types/primary_cell_CL_0000900/	ENCODE-rE2G predictions for naive thymus-derived CD8-positive, alpha-beta T cell; Donor: ENCDO976NED		ENCDO976NED
EPS8L3	chr1:109620816-109621316	chr1:109764022-109764023	0.336755404036412	ENCSR254ZAW	ENCFF658XTO	naive thymus-derived CD8-positive, alpha-beta T cell	/biosample-types/primary_cell_CL_0000900/	ENCODE-rE2G predictions for naive thymus-derived CD8-positive, alpha-beta T cell; Donor: ENCDO976NED		ENCDO976NED
GNAI3	chr1:109620816-109621316	chr1:109548563-109548564	0.38684887265239	ENCSR254ZAW	ENCFF658XTO	naive thymus-derived CD8-positive, alpha-beta T cell	/biosample-types/primary_cell_CL_0000900/	ENCODE-rE2G predictions for naive thymus-derived CD8-positive, alpha-beta T cell; Donor: ENCDO976NED		ENCDO976NED
GSTM2	chr1:109620816-109621316	chr1:109668021-109668022	0.657170426714933	ENCSR254ZAW	ENCFF658XTO	naive thymus-derived CD8-positive, alpha-beta T cell	/biosample-types/primary_cell_CL_0000900/	ENCODE-rE2G predictions for naive thymus-derived CD8-positive, alpha-beta T cell; Donor: ENCDO976NED		ENCDO976NED
GSTM3	chr1:109620816-109621316	chr1:109741038-109741039	0.234656762490671	ENCSR254ZAW	ENCFF658XTO	naive thymus-derived CD8-positive, alpha-beta T cell	/biosample-types/primary_cell_CL_0000900/	ENCODE-rE2G predictions for naive thymus-derived CD8-positive, alpha-beta T cell; Donor: ENCDO976NED		ENCDO976NED
GSTM4	chr1:109620816-109621316	chr1:109656075-109656076	0.862589892558868	ENCSR254ZAW	ENCFF658XTO	naive thymus-derived CD8-positive, alpha-beta T cell	/biosample-types/primary_cell_CL_0000900/	ENCODE-rE2G predictions for naive thymus-derived CD8-positive, alpha-beta T cell; Donor: ENCDO976NED		ENCDO976NED
AMPD2	chr1:109624276-109624776	chr1:109619812-109619813	0.631569294879392	ENCSR254ZAW	ENCFF658XTO	naive thymus-derived CD8-positive, alpha-beta T cell	/biosample-types/primary_cell_CL_0000900/	ENCODE-rE2G predictions for naive thymus-derived CD8-positive, alpha-beta T cell; Donor: ENCDO976NED		ENCDO976NED
GSTM4	chr1:109624276-109624776	chr1:109656075-109656076	0.290727279838065	ENCSR254ZAW	ENCFF658XTO	naive thymus-derived CD8-positive, alpha-beta T cell	/biosample-types/primary_cell_CL_0000900/	ENCODE-rE2G predictions for naive thymus-derived CD8-positive, alpha-beta T cell; Donor: ENCDO976NED		ENCDO976NED
AMPD2	chr1:109630263-109631001	chr1:109619812-109619813	0.415723914269188	ENCSR254ZAW	ENCFF658XTO	naive thymus-derived CD8-positive, alpha-beta T cell	/biosample-types/primary_cell_CL_0000900/	ENCODE-rE2G predictions for naive thymus-derived CD8-positive, alpha-beta T cell; Donor: ENCDO976NED		ENCDO976NED
GSTM4	chr1:109630263-109631001	chr1:109656075-109656076	0.378061105077129	ENCSR254ZAW	ENCFF658XTO	naive thymus-derived CD8-positive, alpha-beta T cell	/biosample-types/primary_cell_CL_0000900/	ENCODE-rE2G predictions for naive thymus-derived CD8-positive, alpha-beta T cell; Donor: ENCDO976NED		ENCDO976NED
AMPD2	chr1:109634611-109635111	chr1:109619812-109619813	0.206858210569937	ENCSR254ZAW	ENCFF658XTO	naive thymus-derived CD8-positive, alpha-beta T cell	/biosample-types/primary_cell_CL_0000900/	ENCODE-rE2G predictions for naive thymus-derived CD8-positive, alpha-beta T cell; Donor: ENCDO976NED		ENCDO976NED
AMPD2	chr1:109640150-109640853	chr1:109619812-109619813	0.709234343232512	ENCSR254ZAW	ENCFF658XTO	naive thymus-derived CD8-positive, alpha-beta T cell	/biosample-types/primary_cell_CL_0000900/	ENCODE-rE2G predictions for naive thymus-derived CD8-positive, alpha-beta T cell; Donor: ENCDO976NED		ENCDO976NED
EPS8L3	chr1:109640150-109640853	chr1:109764022-109764023	0.282466316797711	ENCSR254ZAW	ENCFF658XTO	naive thymus-derived CD8-positive, alpha-beta T cell	/biosample-types/primary_cell_CL_0000900/	ENCODE-rE2G predictions for naive thymus-derived CD8-positive, alpha-beta T cell; Donor: ENCDO976NED		ENCDO976NED
GNAI3	chr1:109640150-109640853	chr1:109548563-109548564	0.223711956824204	ENCSR254ZAW	ENCFF658XTO	naive thymus-derived CD8-positive, alpha-beta T cell	/biosample-types/primary_cell_CL_0000900/	ENCODE-rE2G predictions for naive thymus-derived CD8-positive, alpha-beta T cell; Donor: ENCDO976NED		ENCDO976NED
GSTM2	chr1:109640150-109640853	chr1:109668021-109668022	0.544015944968186	ENCSR254ZAW	ENCFF658XTO	naive thymus-derived CD8-positive, alpha-beta T cell	/biosample-types/primary_cell_CL_0000900/	ENCODE-rE2G predictions for naive thymus-derived CD8-positive, alpha-beta T cell; Donor: ENCDO976NED		ENCDO976NED
GSTM4	chr1:109640150-109640853	chr1:109656075-109656076	0.856463510004378	ENCSR254ZAW	ENCFF658XTO	naive thymus-derived CD8-positive, alpha-beta T cell	/biosample-types/primary_cell_CL_0000900/	ENCODE-rE2G predictions for naive thymus-derived CD8-positive, alpha-beta T cell; Donor: ENCDO976NED		ENCDO976NED
AMPD2	chr1:109643037-109643773	chr1:109619812-109619813	0.737162641118241	ENCSR254ZAW	ENCFF658XTO	naive thymus-derived CD8-positive, alpha-beta T cell	/biosample-types/primary_cell_CL_0000900/	ENCODE-rE2G predictions for naive thymus-derived CD8-positive, alpha-beta T cell; Donor: ENCDO976NED		ENCDO976NED
EPS8L3	chr1:109643037-109643773	chr1:109764022-109764023	0.297018950582464	ENCSR254ZAW	ENCFF658XTO	naive thymus-derived CD8-positive, alpha-beta T cell	/biosample-types/primary_cell_CL_0000900/	ENCODE-rE2G predictions for naive thymus-derived CD8-positive, alpha-beta T cell; Donor: ENCDO976NED		ENCDO976NED
GNAI3	chr1:109643037-109643773	chr1:109548563-109548564	0.263868229643667	ENCSR254ZAW	ENCFF658XTO	naive thymus-derived CD8-positive, alpha-beta T cell	/biosample-types/primary_cell_CL_0000900/	ENCODE-rE2G predictions for naive thymus-derived CD8-positive, alpha-beta T cell; Donor: ENCDO976NED		ENCDO976NED
GSTM2	chr1:109643037-109643773	chr1:109668021-109668022	0.513348251710015	ENCSR254ZAW	ENCFF658XTO	naive thymus-derived CD8-positive, alpha-beta T cell	/biosample-types/primary_cell_CL_0000900/	ENCODE-rE2G predictions for naive thymus-derived CD8-positive, alpha-beta T cell; Donor: ENCDO976NED		ENCDO976NED
GSTM4	chr1:109643037-109643773	chr1:109656075-109656076	0.857651971532077	ENCSR254ZAW	ENCFF658XTO	naive thymus-derived CD8-positive, alpha-beta T cell	/biosample-types/primary_cell_CL_0000900/	ENCODE-rE2G predictions for naive thymus-derived CD8-positive, alpha-beta T cell; Donor: ENCDO976NED		ENCDO976NED
GSTM4	chr1:109655803-109656525	chr1:109656075-109656076	0.9999925580891	ENCSR254ZAW	ENCFF658XTO	naive thymus-derived CD8-positive, alpha-beta T cell	/biosample-types/primary_cell_CL_0000900/	ENCODE-rE2G predictions for naive thymus-derived CD8-positive, alpha-beta T cell; Donor: ENCDO976NED		ENCDO976NED
GSTM2	chr1:109667771-109668571	chr1:109668021-109668022	0.999993084519568	ENCSR254ZAW	ENCFF658XTO	naive thymus-derived CD8-positive, alpha-beta T cell	/biosample-types/primary_cell_CL_0000900/	ENCODE-rE2G predictions for naive thymus-derived CD8-positive, alpha-beta T cell; Donor: ENCDO976NED		ENCDO976NED
GSTM2	chr1:109669402-109669902	chr1:109668021-109668022	0.765067314187073	ENCSR254ZAW	ENCFF658XTO	naive thymus-derived CD8-positive, alpha-beta T cell	/biosample-types/primary_cell_CL_0000900/	ENCODE-rE2G predictions for naive thymus-derived CD8-positive, alpha-beta T cell; Donor: ENCDO976NED		ENCDO976NED
GSTM3	chr1:109740122-109740622	chr1:109741038-109741039	0.999983123717411	ENCSR254ZAW	ENCFF658XTO	naive thymus-derived CD8-positive, alpha-beta T cell	/biosample-types/primary_cell_CL_0000900/	ENCODE-rE2G predictions for naive thymus-derived CD8-positive, alpha-beta T cell; Donor: ENCDO976NED		ENCDO976NED
GSTM3	chr1:109740788-109741288	chr1:109741038-109741039	0.999999995555831	ENCSR254ZAW	ENCFF658XTO	naive thymus-derived CD8-positive, alpha-beta T cell	/biosample-types/primary_cell_CL_0000900/	ENCODE-rE2G predictions for naive thymus-derived CD8-positive, alpha-beta T cell; Donor: ENCDO976NED		ENCDO976NED
EPS8L3	chr1:109759262-109760145	chr1:109764022-109764023	0.683085404553824	ENCSR254ZAW	ENCFF658XTO	naive thymus-derived CD8-positive, alpha-beta T cell	/biosample-types/primary_cell_CL_0000900/	ENCODE-rE2G predictions for naive thymus-derived CD8-positive, alpha-beta T cell; Donor: ENCDO976NED		ENCDO976NED
EPS8L3	chr1:109763562-109764272	chr1:109764022-109764023	0.999997802468664	ENCSR254ZAW	ENCFF658XTO	naive thymus-derived CD8-positive, alpha-beta T cell	/biosample-types/primary_cell_CL_0000900/	ENCODE-rE2G predictions for naive thymus-derived CD8-positive, alpha-beta T cell; Donor: ENCDO976NED		ENCDO976NED
EPS8L3	chr1:109766075-109766575	chr1:109764022-109764023	0.579735057204774	ENCSR254ZAW	ENCFF658XTO	naive thymus-derived CD8-positive, alpha-beta T cell	/biosample-types/primary_cell_CL_0000900/	ENCODE-rE2G predictions for naive thymus-derived CD8-positive, alpha-beta T cell; Donor: ENCDO976NED		ENCDO976NED
EPS8L3	chr1:109766882-109767382	chr1:109764022-109764023	0.574279771556053	ENCSR254ZAW	ENCFF658XTO	naive thymus-derived CD8-positive, alpha-beta T cell	/biosample-types/primary_cell_CL_0000900/	ENCODE-rE2G predictions for naive thymus-derived CD8-positive, alpha-beta T cell; Donor: ENCDO976NED		ENCDO976NED
CSF1	chr1:109773598-109774329	chr1:109910610-109910611	0.384777031003038	ENCSR254ZAW	ENCFF658XTO	naive thymus-derived CD8-positive, alpha-beta T cell	/biosample-types/primary_cell_CL_0000900/	ENCODE-rE2G predictions for naive thymus-derived CD8-positive, alpha-beta T cell; Donor: ENCDO976NED		ENCDO976NED
EPS8L3	chr1:109773598-109774329	chr1:109764022-109764023	0.92302833585917	ENCSR254ZAW	ENCFF658XTO	naive thymus-derived CD8-positive, alpha-beta T cell	/biosample-types/primary_cell_CL_0000900/	ENCODE-rE2G predictions for naive thymus-derived CD8-positive, alpha-beta T cell; Donor: ENCDO976NED		ENCDO976NED
GSTM3	chr1:109773598-109774329	chr1:109741038-109741039	0.353616355387397	ENCSR254ZAW	ENCFF658XTO	naive thymus-derived CD8-positive, alpha-beta T cell	/biosample-types/primary_cell_CL_0000900/	ENCODE-rE2G predictions for naive thymus-derived CD8-positive, alpha-beta T cell; Donor: ENCDO976NED		ENCDO976NED
AHCYL1	chr1:109776774-109777274	chr1:109984764-109984765	0.502162383224029	ENCSR254ZAW	ENCFF658XTO	naive thymus-derived CD8-positive, alpha-beta T cell	/biosample-types/primary_cell_CL_0000900/	ENCODE-rE2G predictions for naive thymus-derived CD8-positive, alpha-beta T cell; Donor: ENCDO976NED		ENCDO976NED
CSF1	chr1:109776774-109777274	chr1:109910610-109910611	0.63245487363691	ENCSR254ZAW	ENCFF658XTO	naive thymus-derived CD8-positive, alpha-beta T cell	/biosample-types/primary_cell_CL_0000900/	ENCODE-rE2G predictions for naive thymus-derived CD8-positive, alpha-beta T cell; Donor: ENCDO976NED		ENCDO976NED
EPS8L3	chr1:109776774-109777274	chr1:109764022-109764023	0.923306929880942	ENCSR254ZAW	ENCFF658XTO	naive thymus-derived CD8-positive, alpha-beta T cell	/biosample-types/primary_cell_CL_0000900/	ENCODE-rE2G predictions for naive thymus-derived CD8-positive, alpha-beta T cell; Donor: ENCDO976NED		ENCDO976NED
GSTM3	chr1:109776774-109777274	chr1:109741038-109741039	0.416890030548149	ENCSR254ZAW	ENCFF658XTO	naive thymus-derived CD8-positive, alpha-beta T cell	/biosample-types/primary_cell_CL_0000900/	ENCODE-rE2G predictions for naive thymus-derived CD8-positive, alpha-beta T cell; Donor: ENCDO976NED		ENCDO976NED
CSF1	chr1:109789246-109789746	chr1:109910610-109910611	0.207635198520604	ENCSR254ZAW	ENCFF658XTO	naive thymus-derived CD8-positive, alpha-beta T cell	/biosample-types/primary_cell_CL_0000900/	ENCODE-rE2G predictions for naive thymus-derived CD8-positive, alpha-beta T cell; Donor: ENCDO976NED		ENCDO976NED
EPS8L3	chr1:109789246-109789746	chr1:109764022-109764023	0.427258409713395	ENCSR254ZAW	ENCFF658XTO	naive thymus-derived CD8-positive, alpha-beta T cell	/biosample-types/primary_cell_CL_0000900/	ENCODE-rE2G predictions for naive thymus-derived CD8-positive, alpha-beta T cell; Donor: ENCDO976NED		ENCDO976NED
CSF1	chr1:109790733-109791233	chr1:109910610-109910611	0.639522291020715	ENCSR254ZAW	ENCFF658XTO	naive thymus-derived CD8-positive, alpha-beta T cell	/biosample-types/primary_cell_CL_0000900/	ENCODE-rE2G predictions for naive thymus-derived CD8-positive, alpha-beta T cell; Donor: ENCDO976NED		ENCDO976NED
EPS8L3	chr1:109790733-109791233	chr1:109764022-109764023	0.762872018154424	ENCSR254ZAW	ENCFF658XTO	naive thymus-derived CD8-positive, alpha-beta T cell	/biosample-types/primary_cell_CL_0000900/	ENCODE-rE2G predictions for naive thymus-derived CD8-positive, alpha-beta T cell; Donor: ENCDO976NED		ENCDO976NED
GSTM3	chr1:109790733-109791233	chr1:109741038-109741039	0.263392512849212	ENCSR254ZAW	ENCFF658XTO	naive thymus-derived CD8-positive, alpha-beta T cell	/biosample-types/primary_cell_CL_0000900/	ENCODE-rE2G predictions for naive thymus-derived CD8-positive, alpha-beta T cell; Donor: ENCDO976NED		ENCDO976NED
EPS8L3	chr1:109793799-109794299	chr1:109764022-109764023	0.408191333593542	ENCSR254ZAW	ENCFF658XTO	naive thymus-derived CD8-positive, alpha-beta T cell	/biosample-types/primary_cell_CL_0000900/	ENCODE-rE2G predictions for naive thymus-derived CD8-positive, alpha-beta T cell; Donor: ENCDO976NED		ENCDO976NED
CSF1	chr1:109797461-109797961	chr1:109910610-109910611	0.209181257346637	ENCSR254ZAW	ENCFF658XTO	naive thymus-derived CD8-positive, alpha-beta T cell	/biosample-types/primary_cell_CL_0000900/	ENCODE-rE2G predictions for naive thymus-derived CD8-positive, alpha-beta T cell; Donor: ENCDO976NED		ENCDO976NED
EPS8L3	chr1:109797461-109797961	chr1:109764022-109764023	0.450402031695804	ENCSR254ZAW	ENCFF658XTO	naive thymus-derived CD8-positive, alpha-beta T cell	/biosample-types/primary_cell_CL_0000900/	ENCODE-rE2G predictions for naive thymus-derived CD8-positive, alpha-beta T cell; Donor: ENCDO976NED		ENCDO976NED
AHCYL1	chr1:109801714-109803496	chr1:109984764-109984765	0.215139888572458	ENCSR254ZAW	ENCFF658XTO	naive thymus-derived CD8-positive, alpha-beta T cell	/biosample-types/primary_cell_CL_0000900/	ENCODE-rE2G predictions for naive thymus-derived CD8-positive, alpha-beta T cell; Donor: ENCDO976NED		ENCDO976NED
CSF1	chr1:109801714-109803496	chr1:109910610-109910611	0.786291004018619	ENCSR254ZAW	ENCFF658XTO	naive thymus-derived CD8-positive, alpha-beta T cell	/biosample-types/primary_cell_CL_0000900/	ENCODE-rE2G predictions for naive thymus-derived CD8-positive, alpha-beta T cell; Donor: ENCDO976NED		ENCDO976NED
EPS8L3	chr1:109801714-109803496	chr1:109764022-109764023	0.870989789564826	ENCSR254ZAW	ENCFF658XTO	naive thymus-derived CD8-positive, alpha-beta T cell	/biosample-types/primary_cell_CL_0000900/	ENCODE-rE2G predictions for naive thymus-derived CD8-positive, alpha-beta T cell; Donor: ENCDO976NED		ENCDO976NED
GSTM3	chr1:109801714-109803496	chr1:109741038-109741039	0.423609630597134	ENCSR254ZAW	ENCFF658XTO	naive thymus-derived CD8-positive, alpha-beta T cell	/biosample-types/primary_cell_CL_0000900/	ENCODE-rE2G predictions for naive thymus-derived CD8-positive, alpha-beta T cell; Donor: ENCDO976NED		ENCDO976NED
EPS8L3	chr1:109817868-109819311	chr1:109764022-109764023	0.383198655963976	ENCSR254ZAW	ENCFF658XTO	naive thymus-derived CD8-positive, alpha-beta T cell	/biosample-types/primary_cell_CL_0000900/	ENCODE-rE2G predictions for naive thymus-derived CD8-positive, alpha-beta T cell; Donor: ENCDO976NED		ENCDO976NED
EPS8L3	chr1:109822659-109823159	chr1:109764022-109764023	0.298340823435504	ENCSR254ZAW	ENCFF658XTO	naive thymus-derived CD8-positive, alpha-beta T cell	/biosample-types/primary_cell_CL_0000900/	ENCODE-rE2G predictions for naive thymus-derived CD8-positive, alpha-beta T cell; Donor: ENCDO976NED		ENCDO976NED
EPS8L3	chr1:109881536-109882036	chr1:109764022-109764023	0.222962390688879	ENCSR254ZAW	ENCFF658XTO	naive thymus-derived CD8-positive, alpha-beta T cell	/biosample-types/primary_cell_CL_0000900/	ENCODE-rE2G predictions for naive thymus-derived CD8-positive, alpha-beta T cell; Donor: ENCDO976NED		ENCDO976NED
EPS8L3	chr1:109882365-109882865	chr1:109764022-109764023	0.222406839860888	ENCSR254ZAW	ENCFF658XTO	naive thymus-derived CD8-positive, alpha-beta T cell	/biosample-types/primary_cell_CL_0000900/	ENCODE-rE2G predictions for naive thymus-derived CD8-positive, alpha-beta T cell; Donor: ENCDO976NED		ENCDO976NED
EPS8L3	chr1:109884803-109885303	chr1:109764022-109764023	0.224536337217255	ENCSR254ZAW	ENCFF658XTO	naive thymus-derived CD8-positive, alpha-beta T cell	/biosample-types/primary_cell_CL_0000900/	ENCODE-rE2G predictions for naive thymus-derived CD8-positive, alpha-beta T cell; Donor: ENCDO976NED		ENCDO976NED
CSF1	chr1:109895064-109895564	chr1:109910610-109910611	0.256585758049338	ENCSR254ZAW	ENCFF658XTO	naive thymus-derived CD8-positive, alpha-beta T cell	/biosample-types/primary_cell_CL_0000900/	ENCODE-rE2G predictions for naive thymus-derived CD8-positive, alpha-beta T cell; Donor: ENCDO976NED		ENCDO976NED
EPS8L3	chr1:109895064-109895564	chr1:109764022-109764023	0.264314085812021	ENCSR254ZAW	ENCFF658XTO	naive thymus-derived CD8-positive, alpha-beta T cell	/biosample-types/primary_cell_CL_0000900/	ENCODE-rE2G predictions for naive thymus-derived CD8-positive, alpha-beta T cell; Donor: ENCDO976NED		ENCDO976NED
CSF1	chr1:109895931-109896927	chr1:109910610-109910611	0.332890645370256	ENCSR254ZAW	ENCFF658XTO	naive thymus-derived CD8-positive, alpha-beta T cell	/biosample-types/primary_cell_CL_0000900/	ENCODE-rE2G predictions for naive thymus-derived CD8-positive, alpha-beta T cell; Donor: ENCDO976NED		ENCDO976NED
EPS8L3	chr1:109895931-109896927	chr1:109764022-109764023	0.297887097074379	ENCSR254ZAW	ENCFF658XTO	naive thymus-derived CD8-positive, alpha-beta T cell	/biosample-types/primary_cell_CL_0000900/	ENCODE-rE2G predictions for naive thymus-derived CD8-positive, alpha-beta T cell; Donor: ENCDO976NED		ENCDO976NED
CSF1	chr1:109899995-109900495	chr1:109910610-109910611	0.216562409231873	ENCSR254ZAW	ENCFF658XTO	naive thymus-derived CD8-positive, alpha-beta T cell	/biosample-types/primary_cell_CL_0000900/	ENCODE-rE2G predictions for naive thymus-derived CD8-positive, alpha-beta T cell; Donor: ENCDO976NED		ENCDO976NED
EPS8L3	chr1:109899995-109900495	chr1:109764022-109764023	0.266745239317107	ENCSR254ZAW	ENCFF658XTO	naive thymus-derived CD8-positive, alpha-beta T cell	/biosample-types/primary_cell_CL_0000900/	ENCODE-rE2G predictions for naive thymus-derived CD8-positive, alpha-beta T cell; Donor: ENCDO976NED		ENCDO976NED
CSF1	chr1:109906123-109906623	chr1:109910610-109910611	0.944865248900338	ENCSR254ZAW	ENCFF658XTO	naive thymus-derived CD8-positive, alpha-beta T cell	/biosample-types/primary_cell_CL_0000900/	ENCODE-rE2G predictions for naive thymus-derived CD8-positive, alpha-beta T cell; Donor: ENCDO976NED		ENCDO976NED
EPS8L3	chr1:109906123-109906623	chr1:109764022-109764023	0.493438178640768	ENCSR254ZAW	ENCFF658XTO	naive thymus-derived CD8-positive, alpha-beta T cell	/biosample-types/primary_cell_CL_0000900/	ENCODE-rE2G predictions for naive thymus-derived CD8-positive, alpha-beta T cell; Donor: ENCDO976NED		ENCDO976NED
CSF1	chr1:109910119-109910860	chr1:109910610-109910611	0.999995536960278	ENCSR254ZAW	ENCFF658XTO	naive thymus-derived CD8-positive, alpha-beta T cell	/biosample-types/primary_cell_CL_0000900/	ENCODE-rE2G predictions for naive thymus-derived CD8-positive, alpha-beta T cell; Donor: ENCDO976NED		ENCDO976NED
CSF1	chr1:109910920-109911637	chr1:109910610-109910611	0.999984341362056	ENCSR254ZAW	ENCFF658XTO	naive thymus-derived CD8-positive, alpha-beta T cell	/biosample-types/primary_cell_CL_0000900/	ENCODE-rE2G predictions for naive thymus-derived CD8-positive, alpha-beta T cell; Donor: ENCDO976NED		ENCDO976NED
CSF1	chr1:109923328-109924017	chr1:109910610-109910611	0.20682738930042	ENCSR254ZAW	ENCFF658XTO	naive thymus-derived CD8-positive, alpha-beta T cell	/biosample-types/primary_cell_CL_0000900/	ENCODE-rE2G predictions for naive thymus-derived CD8-positive, alpha-beta T cell; Donor: ENCDO976NED		ENCDO976NED
AHCYL1	chr1:109984135-109985014	chr1:109984764-109984765	0.999975119019736	ENCSR254ZAW	ENCFF658XTO	naive thymus-derived CD8-positive, alpha-beta T cell	/biosample-types/primary_cell_CL_0000900/	ENCODE-rE2G predictions for naive thymus-derived CD8-positive, alpha-beta T cell; Donor: ENCDO976NED		ENCDO976NED
ALX3	chr1:110029309-110030012	chr1:110070700-110070701	0.428347693538018	ENCSR254ZAW	ENCFF658XTO	naive thymus-derived CD8-positive, alpha-beta T cell	/biosample-types/primary_cell_CL_0000900/	ENCODE-rE2G predictions for naive thymus-derived CD8-positive, alpha-beta T cell; Donor: ENCDO976NED		ENCDO976NED
STRIP1	chr1:110029309-110030012	chr1:110034600-110034601	0.861301277300268	ENCSR254ZAW	ENCFF658XTO	naive thymus-derived CD8-positive, alpha-beta T cell	/biosample-types/primary_cell_CL_0000900/	ENCODE-rE2G predictions for naive thymus-derived CD8-positive, alpha-beta T cell; Donor: ENCDO976NED		ENCDO976NED
ALX3	chr1:110030948-110031448	chr1:110070700-110070701	0.248730791142346	ENCSR254ZAW	ENCFF658XTO	naive thymus-derived CD8-positive, alpha-beta T cell	/biosample-types/primary_cell_CL_0000900/	ENCODE-rE2G predictions for naive thymus-derived CD8-positive, alpha-beta T cell; Donor: ENCDO976NED		ENCDO976NED
STRIP1	chr1:110030948-110031448	chr1:110034600-110034601	0.54999425660598	ENCSR254ZAW	ENCFF658XTO	naive thymus-derived CD8-positive, alpha-beta T cell	/biosample-types/primary_cell_CL_0000900/	ENCODE-rE2G predictions for naive thymus-derived CD8-positive, alpha-beta T cell; Donor: ENCDO976NED		ENCDO976NED
STRIP1	chr1:110034331-110035064	chr1:110034600-110034601	0.999992992021228	ENCSR254ZAW	ENCFF658XTO	naive thymus-derived CD8-positive, alpha-beta T cell	/biosample-types/primary_cell_CL_0000900/	ENCODE-rE2G predictions for naive thymus-derived CD8-positive, alpha-beta T cell; Donor: ENCDO976NED		ENCDO976NED
ALX3	chr1:110053529-110054253	chr1:110070700-110070701	0.647693278281194	ENCSR254ZAW	ENCFF658XTO	naive thymus-derived CD8-positive, alpha-beta T cell	/biosample-types/primary_cell_CL_0000900/	ENCODE-rE2G predictions for naive thymus-derived CD8-positive, alpha-beta T cell; Donor: ENCDO976NED		ENCDO976NED
STRIP1	chr1:110053529-110054253	chr1:110034600-110034601	0.233451887499893	ENCSR254ZAW	ENCFF658XTO	naive thymus-derived CD8-positive, alpha-beta T cell	/biosample-types/primary_cell_CL_0000900/	ENCODE-rE2G predictions for naive thymus-derived CD8-positive, alpha-beta T cell; Donor: ENCDO976NED		ENCDO976NED
ALX3	chr1:110060014-110060730	chr1:110070700-110070701	0.771793700051043	ENCSR254ZAW	ENCFF658XTO	naive thymus-derived CD8-positive, alpha-beta T cell	/biosample-types/primary_cell_CL_0000900/	ENCODE-rE2G predictions for naive thymus-derived CD8-positive, alpha-beta T cell; Donor: ENCDO976NED		ENCDO976NED
ALX3	chr1:110066759-110067259	chr1:110070700-110070701	0.707112354480541	ENCSR254ZAW	ENCFF658XTO	naive thymus-derived CD8-positive, alpha-beta T cell	/biosample-types/primary_cell_CL_0000900/	ENCODE-rE2G predictions for naive thymus-derived CD8-positive, alpha-beta T cell; Donor: ENCDO976NED		ENCDO976NED
ALX3	chr1:110067732-110070950	chr1:110070700-110070701	0.999980825325829	ENCSR254ZAW	ENCFF658XTO	naive thymus-derived CD8-positive, alpha-beta T cell	/biosample-types/primary_cell_CL_0000900/	ENCODE-rE2G predictions for naive thymus-derived CD8-positive, alpha-beta T cell; Donor: ENCDO976NED		ENCDO976NED
ALX3	chr1:110083347-110085066	chr1:110070700-110070701	0.762769041129107	ENCSR254ZAW	ENCFF658XTO	naive thymus-derived CD8-positive, alpha-beta T cell	/biosample-types/primary_cell_CL_0000900/	ENCODE-rE2G predictions for naive thymus-derived CD8-positive, alpha-beta T cell; Donor: ENCDO976NED		ENCDO976NED
ALX3	chr1:110087796-110088506	chr1:110070700-110070701	0.394123429281182	ENCSR254ZAW	ENCFF658XTO	naive thymus-derived CD8-positive, alpha-beta T cell	/biosample-types/primary_cell_CL_0000900/	ENCODE-rE2G predictions for naive thymus-derived CD8-positive, alpha-beta T cell; Donor: ENCDO976NED		ENCDO976NED
ALX3	chr1:110106043-110106543	chr1:110070700-110070701	0.203024356665755	ENCSR254ZAW	ENCFF658XTO	naive thymus-derived CD8-positive, alpha-beta T cell	/biosample-types/primary_cell_CL_0000900/	ENCODE-rE2G predictions for naive thymus-derived CD8-positive, alpha-beta T cell; Donor: ENCDO976NED		ENCDO976NED
KCNC4	chr1:110202681-110203432	chr1:110210713-110210714	0.597335172859454	ENCSR254ZAW	ENCFF658XTO	naive thymus-derived CD8-positive, alpha-beta T cell	/biosample-types/primary_cell_CL_0000900/	ENCODE-rE2G predictions for naive thymus-derived CD8-positive, alpha-beta T cell; Donor: ENCDO976NED		ENCDO976NED
KCNC4	chr1:110207669-110208169	chr1:110210713-110210714	0.839121398892093	ENCSR254ZAW	ENCFF658XTO	naive thymus-derived CD8-positive, alpha-beta T cell	/biosample-types/primary_cell_CL_0000900/	ENCODE-rE2G predictions for naive thymus-derived CD8-positive, alpha-beta T cell; Donor: ENCDO976NED		ENCDO976NED
KCNC4	chr1:110209439-110210433	chr1:110210713-110210714	0.999977259995579	ENCSR254ZAW	ENCFF658XTO	naive thymus-derived CD8-positive, alpha-beta T cell	/biosample-types/primary_cell_CL_0000900/	ENCODE-rE2G predictions for naive thymus-derived CD8-positive, alpha-beta T cell; Donor: ENCDO976NED		ENCDO976NED
KCNC4	chr1:110210463-110211884	chr1:110210713-110210714	0.999977070895912	ENCSR254ZAW	ENCFF658XTO	naive thymus-derived CD8-positive, alpha-beta T cell	/biosample-types/primary_cell_CL_0000900/	ENCODE-rE2G predictions for naive thymus-derived CD8-positive, alpha-beta T cell; Donor: ENCDO976NED		ENCDO976NED
KCNC4	chr1:110312305-110313014	chr1:110210713-110210714	0.26785803373452	ENCSR254ZAW	ENCFF658XTO	naive thymus-derived CD8-positive, alpha-beta T cell	/biosample-types/primary_cell_CL_0000900/	ENCODE-rE2G predictions for naive thymus-derived CD8-positive, alpha-beta T cell; Donor: ENCDO976NED		ENCDO976NED
KCNC4	chr1:110337737-110338237	chr1:110210713-110210714	0.288732529848015	ENCSR254ZAW	ENCFF658XTO	naive thymus-derived CD8-positive, alpha-beta T cell	/biosample-types/primary_cell_CL_0000900/	ENCODE-rE2G predictions for naive thymus-derived CD8-positive, alpha-beta T cell; Donor: ENCDO976NED		ENCDO976NED
RBM15	chr1:110337737-110338237	chr1:110339322-110339323	0.270560141803876	ENCSR254ZAW	ENCFF658XTO	naive thymus-derived CD8-positive, alpha-beta T cell	/biosample-types/primary_cell_CL_0000900/	ENCODE-rE2G predictions for naive thymus-derived CD8-positive, alpha-beta T cell; Donor: ENCDO976NED		ENCDO976NED
RBM15	chr1:110338305-110339572	chr1:110339322-110339323	0.99987824611995	ENCSR254ZAW	ENCFF658XTO	naive thymus-derived CD8-positive, alpha-beta T cell	/biosample-types/primary_cell_CL_0000900/	ENCODE-rE2G predictions for naive thymus-derived CD8-positive, alpha-beta T cell; Donor: ENCDO976NED		ENCDO976NED
RBM15	chr1:110339621-110340121	chr1:110339322-110339323	0.999857365241014	ENCSR254ZAW	ENCFF658XTO	naive thymus-derived CD8-positive, alpha-beta T cell	/biosample-types/primary_cell_CL_0000900/	ENCODE-rE2G predictions for naive thymus-derived CD8-positive, alpha-beta T cell; Donor: ENCDO976NED		ENCDO976NED
LAMTOR5	chr1:110407469-110408174	chr1:110407924-110407925	0.999993089744531	ENCSR254ZAW	ENCFF658XTO	naive thymus-derived CD8-positive, alpha-beta T cell	/biosample-types/primary_cell_CL_0000900/	ENCODE-rE2G predictions for naive thymus-derived CD8-positive, alpha-beta T cell; Donor: ENCDO976NED		ENCDO976NED
LAMTOR5-AS1	chr1:110407469-110408174	chr1:110407808-110407809	0.999998373858565	ENCSR254ZAW	ENCFF658XTO	naive thymus-derived CD8-positive, alpha-beta T cell	/biosample-types/primary_cell_CL_0000900/	ENCODE-rE2G predictions for naive thymus-derived CD8-positive, alpha-beta T cell; Donor: ENCDO976NED		ENCDO976NED
LAMTOR5	chr1:110412454-110412954	chr1:110407924-110407925	0.277780859130929	ENCSR254ZAW	ENCFF658XTO	naive thymus-derived CD8-positive, alpha-beta T cell	/biosample-types/primary_cell_CL_0000900/	ENCODE-rE2G predictions for naive thymus-derived CD8-positive, alpha-beta T cell; Donor: ENCDO976NED		ENCDO976NED
LAMTOR5-AS1	chr1:110412454-110412954	chr1:110407808-110407809	0.265675021552594	ENCSR254ZAW	ENCFF658XTO	naive thymus-derived CD8-positive, alpha-beta T cell	/biosample-types/primary_cell_CL_0000900/	ENCODE-rE2G predictions for naive thymus-derived CD8-positive, alpha-beta T cell; Donor: ENCDO976NED		ENCDO976NED
KCNA2	chr1:110555198-110556483	chr1:110606353-110606354	0.352007694638734	ENCSR254ZAW	ENCFF658XTO	naive thymus-derived CD8-positive, alpha-beta T cell	/biosample-types/primary_cell_CL_0000900/	ENCODE-rE2G predictions for naive thymus-derived CD8-positive, alpha-beta T cell; Donor: ENCDO976NED		ENCDO976NED
KCNA2	chr1:110606103-110608200	chr1:110606353-110606354	0.999972250749074	ENCSR254ZAW	ENCFF658XTO	naive thymus-derived CD8-positive, alpha-beta T cell	/biosample-types/primary_cell_CL_0000900/	ENCODE-rE2G predictions for naive thymus-derived CD8-positive, alpha-beta T cell; Donor: ENCDO976NED		ENCDO976NED
KCNA2	chr1:110615691-110616191	chr1:110606353-110606354	0.570439043840957	ENCSR254ZAW	ENCFF658XTO	naive thymus-derived CD8-positive, alpha-beta T cell	/biosample-types/primary_cell_CL_0000900/	ENCODE-rE2G predictions for naive thymus-derived CD8-positive, alpha-beta T cell; Donor: ENCDO976NED		ENCDO976NED
CD53	chr1:110619035-110620734	chr1:110873099-110873100	0.270251529092914	ENCSR254ZAW	ENCFF658XTO	naive thymus-derived CD8-positive, alpha-beta T cell	/biosample-types/primary_cell_CL_0000900/	ENCODE-rE2G predictions for naive thymus-derived CD8-positive, alpha-beta T cell; Donor: ENCDO976NED		ENCDO976NED
KCNA2	chr1:110619035-110620734	chr1:110606353-110606354	0.989845479376113	ENCSR254ZAW	ENCFF658XTO	naive thymus-derived CD8-positive, alpha-beta T cell	/biosample-types/primary_cell_CL_0000900/	ENCODE-rE2G predictions for naive thymus-derived CD8-positive, alpha-beta T cell; Donor: ENCDO976NED		ENCDO976NED
KCNA3	chr1:110619035-110620734	chr1:110675033-110675034	0.796406953611776	ENCSR254ZAW	ENCFF658XTO	naive thymus-derived CD8-positive, alpha-beta T cell	/biosample-types/primary_cell_CL_0000900/	ENCODE-rE2G predictions for naive thymus-derived CD8-positive, alpha-beta T cell; Donor: ENCDO976NED		ENCDO976NED
CD53	chr1:110630463-110631750	chr1:110873099-110873100	0.248305025692192	ENCSR254ZAW	ENCFF658XTO	naive thymus-derived CD8-positive, alpha-beta T cell	/biosample-types/primary_cell_CL_0000900/	ENCODE-rE2G predictions for naive thymus-derived CD8-positive, alpha-beta T cell; Donor: ENCDO976NED		ENCDO976NED
KCNA2	chr1:110630463-110631750	chr1:110606353-110606354	0.915291972159755	ENCSR254ZAW	ENCFF658XTO	naive thymus-derived CD8-positive, alpha-beta T cell	/biosample-types/primary_cell_CL_0000900/	ENCODE-rE2G predictions for naive thymus-derived CD8-positive, alpha-beta T cell; Donor: ENCDO976NED		ENCDO976NED
KCNA3	chr1:110630463-110631750	chr1:110675033-110675034	0.835957652056774	ENCSR254ZAW	ENCFF658XTO	naive thymus-derived CD8-positive, alpha-beta T cell	/biosample-types/primary_cell_CL_0000900/	ENCODE-rE2G predictions for naive thymus-derived CD8-positive, alpha-beta T cell; Donor: ENCDO976NED		ENCDO976NED
KCNA2	chr1:110636058-110636558	chr1:110606353-110606354	0.331661059974982	ENCSR254ZAW	ENCFF658XTO	naive thymus-derived CD8-positive, alpha-beta T cell	/biosample-types/primary_cell_CL_0000900/	ENCODE-rE2G predictions for naive thymus-derived CD8-positive, alpha-beta T cell; Donor: ENCDO976NED		ENCDO976NED
KCNA3	chr1:110636058-110636558	chr1:110675033-110675034	0.2297981403191	ENCSR254ZAW	ENCFF658XTO	naive thymus-derived CD8-positive, alpha-beta T cell	/biosample-types/primary_cell_CL_0000900/	ENCODE-rE2G predictions for naive thymus-derived CD8-positive, alpha-beta T cell; Donor: ENCDO976NED		ENCDO976NED
KCNA2	chr1:110637459-110637959	chr1:110606353-110606354	0.21416294275475	ENCSR254ZAW	ENCFF658XTO	naive thymus-derived CD8-positive, alpha-beta T cell	/biosample-types/primary_cell_CL_0000900/	ENCODE-rE2G predictions for naive thymus-derived CD8-positive, alpha-beta T cell; Donor: ENCDO976NED		ENCDO976NED
KCNA2	chr1:110638656-110639156	chr1:110606353-110606354	0.214118108965768	ENCSR254ZAW	ENCFF658XTO	naive thymus-derived CD8-positive, alpha-beta T cell	/biosample-types/primary_cell_CL_0000900/	ENCODE-rE2G predictions for naive thymus-derived CD8-positive, alpha-beta T cell; Donor: ENCDO976NED		ENCDO976NED
KCNA2	chr1:110643812-110644312	chr1:110606353-110606354	0.201039097320743	ENCSR254ZAW	ENCFF658XTO	naive thymus-derived CD8-positive, alpha-beta T cell	/biosample-types/primary_cell_CL_0000900/	ENCODE-rE2G predictions for naive thymus-derived CD8-positive, alpha-beta T cell; Donor: ENCDO976NED		ENCDO976NED
KCNA2	chr1:110647218-110648150	chr1:110606353-110606354	0.267768062892918	ENCSR254ZAW	ENCFF658XTO	naive thymus-derived CD8-positive, alpha-beta T cell	/biosample-types/primary_cell_CL_0000900/	ENCODE-rE2G predictions for naive thymus-derived CD8-positive, alpha-beta T cell; Donor: ENCDO976NED		ENCDO976NED
KCNA2	chr1:110668518-110669018	chr1:110606353-110606354	0.331595659956612	ENCSR254ZAW	ENCFF658XTO	naive thymus-derived CD8-positive, alpha-beta T cell	/biosample-types/primary_cell_CL_0000900/	ENCODE-rE2G predictions for naive thymus-derived CD8-positive, alpha-beta T cell; Donor: ENCDO976NED		ENCDO976NED
KCNA3	chr1:110668518-110669018	chr1:110675033-110675034	0.416878746994634	ENCSR254ZAW	ENCFF658XTO	naive thymus-derived CD8-positive, alpha-beta T cell	/biosample-types/primary_cell_CL_0000900/	ENCODE-rE2G predictions for naive thymus-derived CD8-positive, alpha-beta T cell; Donor: ENCDO976NED		ENCDO976NED
KCNA3	chr1:110671933-110675283	chr1:110675033-110675034	0.999960916562349	ENCSR254ZAW	ENCFF658XTO	naive thymus-derived CD8-positive, alpha-beta T cell	/biosample-types/primary_cell_CL_0000900/	ENCODE-rE2G predictions for naive thymus-derived CD8-positive, alpha-beta T cell; Donor: ENCDO976NED		ENCDO976NED
CD53	chr1:110780828-110781328	chr1:110873099-110873100	0.255083611160897	ENCSR254ZAW	ENCFF658XTO	naive thymus-derived CD8-positive, alpha-beta T cell	/biosample-types/primary_cell_CL_0000900/	ENCODE-rE2G predictions for naive thymus-derived CD8-positive, alpha-beta T cell; Donor: ENCDO976NED		ENCDO976NED
KCNA2	chr1:110780828-110781328	chr1:110606353-110606354	0.385240185079581	ENCSR254ZAW	ENCFF658XTO	naive thymus-derived CD8-positive, alpha-beta T cell	/biosample-types/primary_cell_CL_0000900/	ENCODE-rE2G predictions for naive thymus-derived CD8-positive, alpha-beta T cell; Donor: ENCDO976NED		ENCDO976NED
KCNA3	chr1:110780828-110781328	chr1:110675033-110675034	0.244975274768025	ENCSR254ZAW	ENCFF658XTO	naive thymus-derived CD8-positive, alpha-beta T cell	/biosample-types/primary_cell_CL_0000900/	ENCODE-rE2G predictions for naive thymus-derived CD8-positive, alpha-beta T cell; Donor: ENCDO976NED		ENCDO976NED
KCNA2	chr1:110783230-110783730	chr1:110606353-110606354	0.293315956451752	ENCSR254ZAW	ENCFF658XTO	naive thymus-derived CD8-positive, alpha-beta T cell	/biosample-types/primary_cell_CL_0000900/	ENCODE-rE2G predictions for naive thymus-derived CD8-positive, alpha-beta T cell; Donor: ENCDO976NED		ENCDO976NED
CD53	chr1:110786818-110787857	chr1:110873099-110873100	0.325148879835612	ENCSR254ZAW	ENCFF658XTO	naive thymus-derived CD8-positive, alpha-beta T cell	/biosample-types/primary_cell_CL_0000900/	ENCODE-rE2G predictions for naive thymus-derived CD8-positive, alpha-beta T cell; Donor: ENCDO976NED		ENCDO976NED
KCNA2	chr1:110786818-110787857	chr1:110606353-110606354	0.45759203591874	ENCSR254ZAW	ENCFF658XTO	naive thymus-derived CD8-positive, alpha-beta T cell	/biosample-types/primary_cell_CL_0000900/	ENCODE-rE2G predictions for naive thymus-derived CD8-positive, alpha-beta T cell; Donor: ENCDO976NED		ENCDO976NED
KCNA3	chr1:110786818-110787857	chr1:110675033-110675034	0.296500775688864	ENCSR254ZAW	ENCFF658XTO	naive thymus-derived CD8-positive, alpha-beta T cell	/biosample-types/primary_cell_CL_0000900/	ENCODE-rE2G predictions for naive thymus-derived CD8-positive, alpha-beta T cell; Donor: ENCDO976NED		ENCDO976NED
CD53	chr1:110872358-110873363	chr1:110873099-110873100	0.999989781451453	ENCSR254ZAW	ENCFF658XTO	naive thymus-derived CD8-positive, alpha-beta T cell	/biosample-types/primary_cell_CL_0000900/	ENCODE-rE2G predictions for naive thymus-derived CD8-positive, alpha-beta T cell; Donor: ENCDO976NED		ENCDO976NED
CD53	chr1:110873465-110874887	chr1:110873099-110873100	0.99996919791304	ENCSR254ZAW	ENCFF658XTO	naive thymus-derived CD8-positive, alpha-beta T cell	/biosample-types/primary_cell_CL_0000900/	ENCODE-rE2G predictions for naive thymus-derived CD8-positive, alpha-beta T cell; Donor: ENCDO976NED		ENCDO976NED
CD53	chr1:110875019-110875724	chr1:110873099-110873100	0.977207110144635	ENCSR254ZAW	ENCFF658XTO	naive thymus-derived CD8-positive, alpha-beta T cell	/biosample-types/primary_cell_CL_0000900/	ENCODE-rE2G predictions for naive thymus-derived CD8-positive, alpha-beta T cell; Donor: ENCDO976NED		ENCDO976NED
LRIF1	chr1:110875019-110875724	chr1:110963944-110963945	0.250489314109088	ENCSR254ZAW	ENCFF658XTO	naive thymus-derived CD8-positive, alpha-beta T cell	/biosample-types/primary_cell_CL_0000900/	ENCODE-rE2G predictions for naive thymus-derived CD8-positive, alpha-beta T cell; Donor: ENCDO976NED		ENCDO976NED
CD53	chr1:110879876-110880376	chr1:110873099-110873100	0.484262117272302	ENCSR254ZAW	ENCFF658XTO	naive thymus-derived CD8-positive, alpha-beta T cell	/biosample-types/primary_cell_CL_0000900/	ENCODE-rE2G predictions for naive thymus-derived CD8-positive, alpha-beta T cell; Donor: ENCDO976NED		ENCDO976NED
CD53	chr1:110880882-110881382	chr1:110873099-110873100	0.663402861566483	ENCSR254ZAW	ENCFF658XTO	naive thymus-derived CD8-positive, alpha-beta T cell	/biosample-types/primary_cell_CL_0000900/	ENCODE-rE2G predictions for naive thymus-derived CD8-positive, alpha-beta T cell; Donor: ENCDO976NED		ENCDO976NED
CD53	chr1:110887592-110889175	chr1:110873099-110873100	0.393438169836104	ENCSR254ZAW	ENCFF658XTO	naive thymus-derived CD8-positive, alpha-beta T cell	/biosample-types/primary_cell_CL_0000900/	ENCODE-rE2G predictions for naive thymus-derived CD8-positive, alpha-beta T cell; Donor: ENCDO976NED		ENCDO976NED
CD53	chr1:110893897-110894397	chr1:110873099-110873100	0.223566798354018	ENCSR254ZAW	ENCFF658XTO	naive thymus-derived CD8-positive, alpha-beta T cell	/biosample-types/primary_cell_CL_0000900/	ENCODE-rE2G predictions for naive thymus-derived CD8-positive, alpha-beta T cell; Donor: ENCDO976NED		ENCDO976NED
CD53	chr1:110896002-110896502	chr1:110873099-110873100	0.31091750789718	ENCSR254ZAW	ENCFF658XTO	naive thymus-derived CD8-positive, alpha-beta T cell	/biosample-types/primary_cell_CL_0000900/	ENCODE-rE2G predictions for naive thymus-derived CD8-positive, alpha-beta T cell; Donor: ENCDO976NED		ENCDO976NED
CD53	chr1:110897601-110898101	chr1:110873099-110873100	0.261206123151186	ENCSR254ZAW	ENCFF658XTO	naive thymus-derived CD8-positive, alpha-beta T cell	/biosample-types/primary_cell_CL_0000900/	ENCODE-rE2G predictions for naive thymus-derived CD8-positive, alpha-beta T cell; Donor: ENCDO976NED		ENCDO976NED
CD53	chr1:110898780-110899280	chr1:110873099-110873100	0.22913248575017	ENCSR254ZAW	ENCFF658XTO	naive thymus-derived CD8-positive, alpha-beta T cell	/biosample-types/primary_cell_CL_0000900/	ENCODE-rE2G predictions for naive thymus-derived CD8-positive, alpha-beta T cell; Donor: ENCDO976NED		ENCDO976NED
CD53	chr1:110903027-110903527	chr1:110873099-110873100	0.213145488741295	ENCSR254ZAW	ENCFF658XTO	naive thymus-derived CD8-positive, alpha-beta T cell	/biosample-types/primary_cell_CL_0000900/	ENCODE-rE2G predictions for naive thymus-derived CD8-positive, alpha-beta T cell; Donor: ENCDO976NED		ENCDO976NED
CD53	chr1:110903657-110904597	chr1:110873099-110873100	0.293994420834247	ENCSR254ZAW	ENCFF658XTO	naive thymus-derived CD8-positive, alpha-beta T cell	/biosample-types/primary_cell_CL_0000900/	ENCODE-rE2G predictions for naive thymus-derived CD8-positive, alpha-beta T cell; Donor: ENCDO976NED		ENCDO976NED
CD53	chr1:110916616-110917615	chr1:110873099-110873100	0.24983403762393	ENCSR254ZAW	ENCFF658XTO	naive thymus-derived CD8-positive, alpha-beta T cell	/biosample-types/primary_cell_CL_0000900/	ENCODE-rE2G predictions for naive thymus-derived CD8-positive, alpha-beta T cell; Donor: ENCDO976NED		ENCDO976NED
LRIF1	chr1:110963444-110964310	chr1:110963944-110963945	0.999984424276887	ENCSR254ZAW	ENCFF658XTO	naive thymus-derived CD8-positive, alpha-beta T cell	/biosample-types/primary_cell_CL_0000900/	ENCODE-rE2G predictions for naive thymus-derived CD8-positive, alpha-beta T cell; Donor: ENCDO976NED		ENCDO976NED
CEPT1	chr1:111139329-111139829	chr1:111140162-111140163	0.999909891137935	ENCSR254ZAW	ENCFF658XTO	naive thymus-derived CD8-positive, alpha-beta T cell	/biosample-types/primary_cell_CL_0000900/	ENCODE-rE2G predictions for naive thymus-derived CD8-positive, alpha-beta T cell; Donor: ENCDO976NED		ENCDO976NED
DRAM2	chr1:111139329-111139829	chr1:111140216-111140217	0.999972112606139	ENCSR254ZAW	ENCFF658XTO	naive thymus-derived CD8-positive, alpha-beta T cell	/biosample-types/primary_cell_CL_0000900/	ENCODE-rE2G predictions for naive thymus-derived CD8-positive, alpha-beta T cell; Donor: ENCDO976NED		ENCDO976NED
CEPT1	chr1:111139912-111140660	chr1:111140162-111140163	0.999961437990475	ENCSR254ZAW	ENCFF658XTO	naive thymus-derived CD8-positive, alpha-beta T cell	/biosample-types/primary_cell_CL_0000900/	ENCODE-rE2G predictions for naive thymus-derived CD8-positive, alpha-beta T cell; Donor: ENCDO976NED		ENCDO976NED
DRAM2	chr1:111139912-111140660	chr1:111140216-111140217	0.999992656676386	ENCSR254ZAW	ENCFF658XTO	naive thymus-derived CD8-positive, alpha-beta T cell	/biosample-types/primary_cell_CL_0000900/	ENCODE-rE2G predictions for naive thymus-derived CD8-positive, alpha-beta T cell; Donor: ENCDO976NED		ENCDO976NED
DENND2D	chr1:111190197-111190697	chr1:111200703-111200704	0.264534062633898	ENCSR254ZAW	ENCFF658XTO	naive thymus-derived CD8-positive, alpha-beta T cell	/biosample-types/primary_cell_CL_0000900/	ENCODE-rE2G predictions for naive thymus-derived CD8-positive, alpha-beta T cell; Donor: ENCDO976NED		ENCDO976NED
DENND2D	chr1:111191152-111191652	chr1:111200703-111200704	0.250213248171177	ENCSR254ZAW	ENCFF658XTO	naive thymus-derived CD8-positive, alpha-beta T cell	/biosample-types/primary_cell_CL_0000900/	ENCODE-rE2G predictions for naive thymus-derived CD8-positive, alpha-beta T cell; Donor: ENCDO976NED		ENCDO976NED
DENND2D	chr1:111192047-111192547	chr1:111200703-111200704	0.227182929110368	ENCSR254ZAW	ENCFF658XTO	naive thymus-derived CD8-positive, alpha-beta T cell	/biosample-types/primary_cell_CL_0000900/	ENCODE-rE2G predictions for naive thymus-derived CD8-positive, alpha-beta T cell; Donor: ENCDO976NED		ENCDO976NED
CHI3L2	chr1:111197475-111197975	chr1:111227658-111227659	0.419649817434919	ENCSR254ZAW	ENCFF658XTO	naive thymus-derived CD8-positive, alpha-beta T cell	/biosample-types/primary_cell_CL_0000900/	ENCODE-rE2G predictions for naive thymus-derived CD8-positive, alpha-beta T cell; Donor: ENCDO976NED		ENCDO976NED
DENND2D	chr1:111197475-111197975	chr1:111200703-111200704	0.927365102684363	ENCSR254ZAW	ENCFF658XTO	naive thymus-derived CD8-positive, alpha-beta T cell	/biosample-types/primary_cell_CL_0000900/	ENCODE-rE2G predictions for naive thymus-derived CD8-positive, alpha-beta T cell; Donor: ENCDO976NED		ENCDO976NED
DENND2D	chr1:111200407-111200953	chr1:111200703-111200704	0.999998842855878	ENCSR254ZAW	ENCFF658XTO	naive thymus-derived CD8-positive, alpha-beta T cell	/biosample-types/primary_cell_CL_0000900/	ENCODE-rE2G predictions for naive thymus-derived CD8-positive, alpha-beta T cell; Donor: ENCDO976NED		ENCDO976NED
CHI3L2	chr1:111203472-111204784	chr1:111227658-111227659	0.924093505977389	ENCSR254ZAW	ENCFF658XTO	naive thymus-derived CD8-positive, alpha-beta T cell	/biosample-types/primary_cell_CL_0000900/	ENCODE-rE2G predictions for naive thymus-derived CD8-positive, alpha-beta T cell; Donor: ENCDO976NED		ENCDO976NED
DENND2D	chr1:111203472-111204784	chr1:111200703-111200704	0.991405831523816	ENCSR254ZAW	ENCFF658XTO	naive thymus-derived CD8-positive, alpha-beta T cell	/biosample-types/primary_cell_CL_0000900/	ENCODE-rE2G predictions for naive thymus-derived CD8-positive, alpha-beta T cell; Donor: ENCDO976NED		ENCDO976NED
DRAM2	chr1:111203472-111204784	chr1:111140216-111140217	0.418411134706042	ENCSR254ZAW	ENCFF658XTO	naive thymus-derived CD8-positive, alpha-beta T cell	/biosample-types/primary_cell_CL_0000900/	ENCODE-rE2G predictions for naive thymus-derived CD8-positive, alpha-beta T cell; Donor: ENCDO976NED		ENCDO976NED
PIFO	chr1:111203472-111204784	chr1:111346559-111346560	0.284940767010332	ENCSR254ZAW	ENCFF658XTO	naive thymus-derived CD8-positive, alpha-beta T cell	/biosample-types/primary_cell_CL_0000900/	ENCODE-rE2G predictions for naive thymus-derived CD8-positive, alpha-beta T cell; Donor: ENCDO976NED		ENCDO976NED
CHI3L2	chr1:111213298-111213798	chr1:111227658-111227659	0.564071474958939	ENCSR254ZAW	ENCFF658XTO	naive thymus-derived CD8-positive, alpha-beta T cell	/biosample-types/primary_cell_CL_0000900/	ENCODE-rE2G predictions for naive thymus-derived CD8-positive, alpha-beta T cell; Donor: ENCDO976NED		ENCDO976NED
DENND2D	chr1:111213298-111213798	chr1:111200703-111200704	0.381954489165797	ENCSR254ZAW	ENCFF658XTO	naive thymus-derived CD8-positive, alpha-beta T cell	/biosample-types/primary_cell_CL_0000900/	ENCODE-rE2G predictions for naive thymus-derived CD8-positive, alpha-beta T cell; Donor: ENCDO976NED		ENCDO976NED
CHI3L2	chr1:111214490-111215403	chr1:111227658-111227659	0.843572037243194	ENCSR254ZAW	ENCFF658XTO	naive thymus-derived CD8-positive, alpha-beta T cell	/biosample-types/primary_cell_CL_0000900/	ENCODE-rE2G predictions for naive thymus-derived CD8-positive, alpha-beta T cell; Donor: ENCDO976NED		ENCDO976NED
DENND2D	chr1:111214490-111215403	chr1:111200703-111200704	0.782132704126567	ENCSR254ZAW	ENCFF658XTO	naive thymus-derived CD8-positive, alpha-beta T cell	/biosample-types/primary_cell_CL_0000900/	ENCODE-rE2G predictions for naive thymus-derived CD8-positive, alpha-beta T cell; Donor: ENCDO976NED		ENCDO976NED
CHI3L2	chr1:111215960-111216460	chr1:111227658-111227659	0.944172567174279	ENCSR254ZAW	ENCFF658XTO	naive thymus-derived CD8-positive, alpha-beta T cell	/biosample-types/primary_cell_CL_0000900/	ENCODE-rE2G predictions for naive thymus-derived CD8-positive, alpha-beta T cell; Donor: ENCDO976NED		ENCDO976NED
DENND2D	chr1:111215960-111216460	chr1:111200703-111200704	0.897462176248237	ENCSR254ZAW	ENCFF658XTO	naive thymus-derived CD8-positive, alpha-beta T cell	/biosample-types/primary_cell_CL_0000900/	ENCODE-rE2G predictions for naive thymus-derived CD8-positive, alpha-beta T cell; Donor: ENCDO976NED		ENCDO976NED
DRAM2	chr1:111215960-111216460	chr1:111140216-111140217	0.22797480021601	ENCSR254ZAW	ENCFF658XTO	naive thymus-derived CD8-positive, alpha-beta T cell	/biosample-types/primary_cell_CL_0000900/	ENCODE-rE2G predictions for naive thymus-derived CD8-positive, alpha-beta T cell; Donor: ENCDO976NED		ENCDO976NED
CHI3L2	chr1:111221600-111222320	chr1:111227658-111227659	0.985428403349	ENCSR254ZAW	ENCFF658XTO	naive thymus-derived CD8-positive, alpha-beta T cell	/biosample-types/primary_cell_CL_0000900/	ENCODE-rE2G predictions for naive thymus-derived CD8-positive, alpha-beta T cell; Donor: ENCDO976NED		ENCDO976NED
DENND2D	chr1:111221600-111222320	chr1:111200703-111200704	0.827517815292507	ENCSR254ZAW	ENCFF658XTO	naive thymus-derived CD8-positive, alpha-beta T cell	/biosample-types/primary_cell_CL_0000900/	ENCODE-rE2G predictions for naive thymus-derived CD8-positive, alpha-beta T cell; Donor: ENCDO976NED		ENCDO976NED
DRAM2	chr1:111221600-111222320	chr1:111140216-111140217	0.204085220403757	ENCSR254ZAW	ENCFF658XTO	naive thymus-derived CD8-positive, alpha-beta T cell	/biosample-types/primary_cell_CL_0000900/	ENCODE-rE2G predictions for naive thymus-derived CD8-positive, alpha-beta T cell; Donor: ENCDO976NED		ENCDO976NED
PIFO	chr1:111221600-111222320	chr1:111346559-111346560	0.222777391072972	ENCSR254ZAW	ENCFF658XTO	naive thymus-derived CD8-positive, alpha-beta T cell	/biosample-types/primary_cell_CL_0000900/	ENCODE-rE2G predictions for naive thymus-derived CD8-positive, alpha-beta T cell; Donor: ENCDO976NED		ENCDO976NED
CHI3L2	chr1:111222564-111223295	chr1:111227658-111227659	0.963656126889644	ENCSR254ZAW	ENCFF658XTO	naive thymus-derived CD8-positive, alpha-beta T cell	/biosample-types/primary_cell_CL_0000900/	ENCODE-rE2G predictions for naive thymus-derived CD8-positive, alpha-beta T cell; Donor: ENCDO976NED		ENCDO976NED
DENND2D	chr1:111222564-111223295	chr1:111200703-111200704	0.716289173755118	ENCSR254ZAW	ENCFF658XTO	naive thymus-derived CD8-positive, alpha-beta T cell	/biosample-types/primary_cell_CL_0000900/	ENCODE-rE2G predictions for naive thymus-derived CD8-positive, alpha-beta T cell; Donor: ENCDO976NED		ENCDO976NED
CHI3L2	chr1:111225620-111226382	chr1:111227658-111227659	0.988813324531542	ENCSR254ZAW	ENCFF658XTO	naive thymus-derived CD8-positive, alpha-beta T cell	/biosample-types/primary_cell_CL_0000900/	ENCODE-rE2G predictions for naive thymus-derived CD8-positive, alpha-beta T cell; Donor: ENCDO976NED		ENCDO976NED
DENND2D	chr1:111225620-111226382	chr1:111200703-111200704	0.759565438266316	ENCSR254ZAW	ENCFF658XTO	naive thymus-derived CD8-positive, alpha-beta T cell	/biosample-types/primary_cell_CL_0000900/	ENCODE-rE2G predictions for naive thymus-derived CD8-positive, alpha-beta T cell; Donor: ENCDO976NED		ENCDO976NED
CHI3L2	chr1:111227408-111227908	chr1:111227658-111227659	0.999999997390967	ENCSR254ZAW	ENCFF658XTO	naive thymus-derived CD8-positive, alpha-beta T cell	/biosample-types/primary_cell_CL_0000900/	ENCODE-rE2G predictions for naive thymus-derived CD8-positive, alpha-beta T cell; Donor: ENCDO976NED		ENCDO976NED
CHI3L2	chr1:111229558-111230361	chr1:111227658-111227659	0.79455814201871	ENCSR254ZAW	ENCFF658XTO	naive thymus-derived CD8-positive, alpha-beta T cell	/biosample-types/primary_cell_CL_0000900/	ENCODE-rE2G predictions for naive thymus-derived CD8-positive, alpha-beta T cell; Donor: ENCDO976NED		ENCDO976NED
CHI3L2	chr1:111251533-111252033	chr1:111227658-111227659	0.267240977771229	ENCSR254ZAW	ENCFF658XTO	naive thymus-derived CD8-positive, alpha-beta T cell	/biosample-types/primary_cell_CL_0000900/	ENCODE-rE2G predictions for naive thymus-derived CD8-positive, alpha-beta T cell; Donor: ENCDO976NED		ENCDO976NED
CHI3L2	chr1:111270756-111271758	chr1:111227658-111227659	0.311367450563499	ENCSR254ZAW	ENCFF658XTO	naive thymus-derived CD8-positive, alpha-beta T cell	/biosample-types/primary_cell_CL_0000900/	ENCODE-rE2G predictions for naive thymus-derived CD8-positive, alpha-beta T cell; Donor: ENCDO976NED		ENCDO976NED
PIFO	chr1:111333709-111334600	chr1:111346559-111346560	0.284626914873027	ENCSR254ZAW	ENCFF658XTO	naive thymus-derived CD8-positive, alpha-beta T cell	/biosample-types/primary_cell_CL_0000900/	ENCODE-rE2G predictions for naive thymus-derived CD8-positive, alpha-beta T cell; Donor: ENCDO976NED		ENCDO976NED
PIFO	chr1:111346049-111346809	chr1:111346559-111346560	0.99998362090328	ENCSR254ZAW	ENCFF658XTO	naive thymus-derived CD8-positive, alpha-beta T cell	/biosample-types/primary_cell_CL_0000900/	ENCODE-rE2G predictions for naive thymus-derived CD8-positive, alpha-beta T cell; Donor: ENCDO976NED		ENCDO976NED
ATP5F1	chr1:111448541-111449597	chr1:111449120-111449121	0.999968125985604	ENCSR254ZAW	ENCFF658XTO	naive thymus-derived CD8-positive, alpha-beta T cell	/biosample-types/primary_cell_CL_0000900/	ENCODE-rE2G predictions for naive thymus-derived CD8-positive, alpha-beta T cell; Donor: ENCDO976NED		ENCDO976NED
WDR77	chr1:111448541-111449597	chr1:111449308-111449309	0.999900572296252	ENCSR254ZAW	ENCFF658XTO	naive thymus-derived CD8-positive, alpha-beta T cell	/biosample-types/primary_cell_CL_0000900/	ENCODE-rE2G predictions for naive thymus-derived CD8-positive, alpha-beta T cell; Donor: ENCDO976NED		ENCDO976NED
ADORA3	chr1:111471026-111471526	chr1:111504121-111504122	0.423389082441066	ENCSR254ZAW	ENCFF658XTO	naive thymus-derived CD8-positive, alpha-beta T cell	/biosample-types/primary_cell_CL_0000900/	ENCODE-rE2G predictions for naive thymus-derived CD8-positive, alpha-beta T cell; Donor: ENCDO976NED		ENCDO976NED
C1orf162	chr1:111471026-111471526	chr1:111473868-111473869	0.976091547807844	ENCSR254ZAW	ENCFF658XTO	naive thymus-derived CD8-positive, alpha-beta T cell	/biosample-types/primary_cell_CL_0000900/	ENCODE-rE2G predictions for naive thymus-derived CD8-positive, alpha-beta T cell; Donor: ENCDO976NED		ENCDO976NED
C1orf162	chr1:111473618-111474187	chr1:111473868-111473869	0.999998669006474	ENCSR254ZAW	ENCFF658XTO	naive thymus-derived CD8-positive, alpha-beta T cell	/biosample-types/primary_cell_CL_0000900/	ENCODE-rE2G predictions for naive thymus-derived CD8-positive, alpha-beta T cell; Donor: ENCDO976NED		ENCDO976NED
ADORA3	chr1:111476674-111477353	chr1:111504121-111504122	0.61552295407137	ENCSR254ZAW	ENCFF658XTO	naive thymus-derived CD8-positive, alpha-beta T cell	/biosample-types/primary_cell_CL_0000900/	ENCODE-rE2G predictions for naive thymus-derived CD8-positive, alpha-beta T cell; Donor: ENCDO976NED		ENCDO976NED
C1orf162	chr1:111476674-111477353	chr1:111473868-111473869	0.960244025272142	ENCSR254ZAW	ENCFF658XTO	naive thymus-derived CD8-positive, alpha-beta T cell	/biosample-types/primary_cell_CL_0000900/	ENCODE-rE2G predictions for naive thymus-derived CD8-positive, alpha-beta T cell; Donor: ENCDO976NED		ENCDO976NED
ADORA3	chr1:111481582-111482082	chr1:111504121-111504122	0.309546095787514	ENCSR254ZAW	ENCFF658XTO	naive thymus-derived CD8-positive, alpha-beta T cell	/biosample-types/primary_cell_CL_0000900/	ENCODE-rE2G predictions for naive thymus-derived CD8-positive, alpha-beta T cell; Donor: ENCDO976NED		ENCDO976NED
C1orf162	chr1:111481582-111482082	chr1:111473868-111473869	0.527428060894012	ENCSR254ZAW	ENCFF658XTO	naive thymus-derived CD8-positive, alpha-beta T cell	/biosample-types/primary_cell_CL_0000900/	ENCODE-rE2G predictions for naive thymus-derived CD8-positive, alpha-beta T cell; Donor: ENCDO976NED		ENCDO976NED
ADORA3	chr1:111503871-111504371	chr1:111504121-111504122	0.999999997321243	ENCSR254ZAW	ENCFF658XTO	naive thymus-derived CD8-positive, alpha-beta T cell	/biosample-types/primary_cell_CL_0000900/	ENCODE-rE2G predictions for naive thymus-derived CD8-positive, alpha-beta T cell; Donor: ENCDO976NED		ENCDO976NED
ADORA3	chr1:111505680-111506180	chr1:111504121-111504122	0.841509567600097	ENCSR254ZAW	ENCFF658XTO	naive thymus-derived CD8-positive, alpha-beta T cell	/biosample-types/primary_cell_CL_0000900/	ENCODE-rE2G predictions for naive thymus-derived CD8-positive, alpha-beta T cell; Donor: ENCDO976NED		ENCDO976NED
ADORA3	chr1:111507506-111508638	chr1:111504121-111504122	0.997106972967087	ENCSR254ZAW	ENCFF658XTO	naive thymus-derived CD8-positive, alpha-beta T cell	/biosample-types/primary_cell_CL_0000900/	ENCODE-rE2G predictions for naive thymus-derived CD8-positive, alpha-beta T cell; Donor: ENCDO976NED		ENCDO976NED
C1orf162	chr1:111507506-111508638	chr1:111473868-111473869	0.794943858421036	ENCSR254ZAW	ENCFF658XTO	naive thymus-derived CD8-positive, alpha-beta T cell	/biosample-types/primary_cell_CL_0000900/	ENCODE-rE2G predictions for naive thymus-derived CD8-positive, alpha-beta T cell; Donor: ENCDO976NED		ENCDO976NED
FAM212B	chr1:111507506-111508638	chr1:111739424-111739425	0.469021428225768	ENCSR254ZAW	ENCFF658XTO	naive thymus-derived CD8-positive, alpha-beta T cell	/biosample-types/primary_cell_CL_0000900/	ENCODE-rE2G predictions for naive thymus-derived CD8-positive, alpha-beta T cell; Donor: ENCDO976NED		ENCDO976NED
KCND3	chr1:111507506-111508638	chr1:111989155-111989156	0.2254042406784	ENCSR254ZAW	ENCFF658XTO	naive thymus-derived CD8-positive, alpha-beta T cell	/biosample-types/primary_cell_CL_0000900/	ENCODE-rE2G predictions for naive thymus-derived CD8-positive, alpha-beta T cell; Donor: ENCDO976NED		ENCDO976NED
RAP1A	chr1:111507506-111508638	chr1:111619782-111619783	0.488806303768132	ENCSR254ZAW	ENCFF658XTO	naive thymus-derived CD8-positive, alpha-beta T cell	/biosample-types/primary_cell_CL_0000900/	ENCODE-rE2G predictions for naive thymus-derived CD8-positive, alpha-beta T cell; Donor: ENCDO976NED		ENCDO976NED
ADORA3	chr1:111511306-111511806	chr1:111504121-111504122	0.673331653646099	ENCSR254ZAW	ENCFF658XTO	naive thymus-derived CD8-positive, alpha-beta T cell	/biosample-types/primary_cell_CL_0000900/	ENCODE-rE2G predictions for naive thymus-derived CD8-positive, alpha-beta T cell; Donor: ENCDO976NED		ENCDO976NED
ADORA3	chr1:111515234-111516520	chr1:111504121-111504122	0.925159617667923	ENCSR254ZAW	ENCFF658XTO	naive thymus-derived CD8-positive, alpha-beta T cell	/biosample-types/primary_cell_CL_0000900/	ENCODE-rE2G predictions for naive thymus-derived CD8-positive, alpha-beta T cell; Donor: ENCDO976NED		ENCDO976NED
C1orf162	chr1:111515234-111516520	chr1:111473868-111473869	0.531824114417303	ENCSR254ZAW	ENCFF658XTO	naive thymus-derived CD8-positive, alpha-beta T cell	/biosample-types/primary_cell_CL_0000900/	ENCODE-rE2G predictions for naive thymus-derived CD8-positive, alpha-beta T cell; Donor: ENCDO976NED		ENCDO976NED
FAM212B	chr1:111515234-111516520	chr1:111739424-111739425	0.206768224566637	ENCSR254ZAW	ENCFF658XTO	naive thymus-derived CD8-positive, alpha-beta T cell	/biosample-types/primary_cell_CL_0000900/	ENCODE-rE2G predictions for naive thymus-derived CD8-positive, alpha-beta T cell; Donor: ENCDO976NED		ENCDO976NED
RAP1A	chr1:111515234-111516520	chr1:111619782-111619783	0.279030497706863	ENCSR254ZAW	ENCFF658XTO	naive thymus-derived CD8-positive, alpha-beta T cell	/biosample-types/primary_cell_CL_0000900/	ENCODE-rE2G predictions for naive thymus-derived CD8-positive, alpha-beta T cell; Donor: ENCDO976NED		ENCDO976NED
ADORA3	chr1:111517460-111517960	chr1:111504121-111504122	0.630042558011154	ENCSR254ZAW	ENCFF658XTO	naive thymus-derived CD8-positive, alpha-beta T cell	/biosample-types/primary_cell_CL_0000900/	ENCODE-rE2G predictions for naive thymus-derived CD8-positive, alpha-beta T cell; Donor: ENCDO976NED		ENCDO976NED
C1orf162	chr1:111517460-111517960	chr1:111473868-111473869	0.20739925061312	ENCSR254ZAW	ENCFF658XTO	naive thymus-derived CD8-positive, alpha-beta T cell	/biosample-types/primary_cell_CL_0000900/	ENCODE-rE2G predictions for naive thymus-derived CD8-positive, alpha-beta T cell; Donor: ENCDO976NED		ENCDO976NED
ADORA3	chr1:111592434-111593289	chr1:111504121-111504122	0.208619040316386	ENCSR254ZAW	ENCFF658XTO	naive thymus-derived CD8-positive, alpha-beta T cell	/biosample-types/primary_cell_CL_0000900/	ENCODE-rE2G predictions for naive thymus-derived CD8-positive, alpha-beta T cell; Donor: ENCDO976NED		ENCDO976NED
RAP1A	chr1:111592434-111593289	chr1:111619782-111619783	0.31593542442453	ENCSR254ZAW	ENCFF658XTO	naive thymus-derived CD8-positive, alpha-beta T cell	/biosample-types/primary_cell_CL_0000900/	ENCODE-rE2G predictions for naive thymus-derived CD8-positive, alpha-beta T cell; Donor: ENCDO976NED		ENCDO976NED
ADORA3	chr1:111603870-111604370	chr1:111504121-111504122	0.348721912520615	ENCSR254ZAW	ENCFF658XTO	naive thymus-derived CD8-positive, alpha-beta T cell	/biosample-types/primary_cell_CL_0000900/	ENCODE-rE2G predictions for naive thymus-derived CD8-positive, alpha-beta T cell; Donor: ENCDO976NED		ENCDO976NED
RAP1A	chr1:111603870-111604370	chr1:111619782-111619783	0.532301031667389	ENCSR254ZAW	ENCFF658XTO	naive thymus-derived CD8-positive, alpha-beta T cell	/biosample-types/primary_cell_CL_0000900/	ENCODE-rE2G predictions for naive thymus-derived CD8-positive, alpha-beta T cell; Donor: ENCDO976NED		ENCDO976NED
RAP1A	chr1:111619488-111620485	chr1:111619782-111619783	0.999987945595034	ENCSR254ZAW	ENCFF658XTO	naive thymus-derived CD8-positive, alpha-beta T cell	/biosample-types/primary_cell_CL_0000900/	ENCODE-rE2G predictions for naive thymus-derived CD8-positive, alpha-beta T cell; Donor: ENCDO976NED		ENCDO976NED
FAM212B	chr1:111620559-111621059	chr1:111739424-111739425	0.230723308429215	ENCSR254ZAW	ENCFF658XTO	naive thymus-derived CD8-positive, alpha-beta T cell	/biosample-types/primary_cell_CL_0000900/	ENCODE-rE2G predictions for naive thymus-derived CD8-positive, alpha-beta T cell; Donor: ENCDO976NED		ENCDO976NED
RAP1A	chr1:111620559-111621059	chr1:111619782-111619783	0.750104166996857	ENCSR254ZAW	ENCFF658XTO	naive thymus-derived CD8-positive, alpha-beta T cell	/biosample-types/primary_cell_CL_0000900/	ENCODE-rE2G predictions for naive thymus-derived CD8-positive, alpha-beta T cell; Donor: ENCDO976NED		ENCDO976NED
FAM212B	chr1:111624389-111624889	chr1:111739424-111739425	0.214356553245306	ENCSR254ZAW	ENCFF658XTO	naive thymus-derived CD8-positive, alpha-beta T cell	/biosample-types/primary_cell_CL_0000900/	ENCODE-rE2G predictions for naive thymus-derived CD8-positive, alpha-beta T cell; Donor: ENCDO976NED		ENCDO976NED
RAP1A	chr1:111624389-111624889	chr1:111619782-111619783	0.536014933573433	ENCSR254ZAW	ENCFF658XTO	naive thymus-derived CD8-positive, alpha-beta T cell	/biosample-types/primary_cell_CL_0000900/	ENCODE-rE2G predictions for naive thymus-derived CD8-positive, alpha-beta T cell; Donor: ENCDO976NED		ENCDO976NED
RAP1A	chr1:111628501-111629001	chr1:111619782-111619783	0.29491382675555	ENCSR254ZAW	ENCFF658XTO	naive thymus-derived CD8-positive, alpha-beta T cell	/biosample-types/primary_cell_CL_0000900/	ENCODE-rE2G predictions for naive thymus-derived CD8-positive, alpha-beta T cell; Donor: ENCDO976NED		ENCDO976NED
RAP1A	chr1:111629085-111629585	chr1:111619782-111619783	0.231327673526444	ENCSR254ZAW	ENCFF658XTO	naive thymus-derived CD8-positive, alpha-beta T cell	/biosample-types/primary_cell_CL_0000900/	ENCODE-rE2G predictions for naive thymus-derived CD8-positive, alpha-beta T cell; Donor: ENCDO976NED		ENCDO976NED
RAP1A	chr1:111647652-111648652	chr1:111619782-111619783	0.225844743427245	ENCSR254ZAW	ENCFF658XTO	naive thymus-derived CD8-positive, alpha-beta T cell	/biosample-types/primary_cell_CL_0000900/	ENCODE-rE2G predictions for naive thymus-derived CD8-positive, alpha-beta T cell; Donor: ENCDO976NED		ENCDO976NED
FAM212B	chr1:111660134-111661091	chr1:111739424-111739425	0.251481016642601	ENCSR254ZAW	ENCFF658XTO	naive thymus-derived CD8-positive, alpha-beta T cell	/biosample-types/primary_cell_CL_0000900/	ENCODE-rE2G predictions for naive thymus-derived CD8-positive, alpha-beta T cell; Donor: ENCDO976NED		ENCDO976NED
RAP1A	chr1:111660134-111661091	chr1:111619782-111619783	0.204660357090164	ENCSR254ZAW	ENCFF658XTO	naive thymus-derived CD8-positive, alpha-beta T cell	/biosample-types/primary_cell_CL_0000900/	ENCODE-rE2G predictions for naive thymus-derived CD8-positive, alpha-beta T cell; Donor: ENCDO976NED		ENCDO976NED
FAM212B	chr1:111714822-111715322	chr1:111739424-111739425	0.547723726464933	ENCSR254ZAW	ENCFF658XTO	naive thymus-derived CD8-positive, alpha-beta T cell	/biosample-types/primary_cell_CL_0000900/	ENCODE-rE2G predictions for naive thymus-derived CD8-positive, alpha-beta T cell; Donor: ENCDO976NED		ENCDO976NED
FAM212B	chr1:111720357-111720857	chr1:111739424-111739425	0.208354298342834	ENCSR254ZAW	ENCFF658XTO	naive thymus-derived CD8-positive, alpha-beta T cell	/biosample-types/primary_cell_CL_0000900/	ENCODE-rE2G predictions for naive thymus-derived CD8-positive, alpha-beta T cell; Donor: ENCDO976NED		ENCDO976NED
FAM212B	chr1:111720955-111721814	chr1:111739424-111739425	0.286270309114121	ENCSR254ZAW	ENCFF658XTO	naive thymus-derived CD8-positive, alpha-beta T cell	/biosample-types/primary_cell_CL_0000900/	ENCODE-rE2G predictions for naive thymus-derived CD8-positive, alpha-beta T cell; Donor: ENCDO976NED		ENCDO976NED
FAM212B	chr1:111726201-111727180	chr1:111739424-111739425	0.248585556517848	ENCSR254ZAW	ENCFF658XTO	naive thymus-derived CD8-positive, alpha-beta T cell	/biosample-types/primary_cell_CL_0000900/	ENCODE-rE2G predictions for naive thymus-derived CD8-positive, alpha-beta T cell; Donor: ENCDO976NED		ENCDO976NED
FAM212B	chr1:111737826-111740869	chr1:111739424-111739425	0.999992987562876	ENCSR254ZAW	ENCFF658XTO	naive thymus-derived CD8-positive, alpha-beta T cell	/biosample-types/primary_cell_CL_0000900/	ENCODE-rE2G predictions for naive thymus-derived CD8-positive, alpha-beta T cell; Donor: ENCDO976NED		ENCDO976NED
DDX20	chr1:111755317-111756100	chr1:111755567-111755568	0.999912849856879	ENCSR254ZAW	ENCFF658XTO	naive thymus-derived CD8-positive, alpha-beta T cell	/biosample-types/primary_cell_CL_0000900/	ENCODE-rE2G predictions for naive thymus-derived CD8-positive, alpha-beta T cell; Donor: ENCDO976NED		ENCDO976NED
KCND3	chr1:111988112-111988612	chr1:111989155-111989156	0.896984057777681	ENCSR254ZAW	ENCFF658XTO	naive thymus-derived CD8-positive, alpha-beta T cell	/biosample-types/primary_cell_CL_0000900/	ENCODE-rE2G predictions for naive thymus-derived CD8-positive, alpha-beta T cell; Donor: ENCDO976NED		ENCDO976NED
KCND3	chr1:111988741-111989405	chr1:111989155-111989156	0.999997979256263	ENCSR254ZAW	ENCFF658XTO	naive thymus-derived CD8-positive, alpha-beta T cell	/biosample-types/primary_cell_CL_0000900/	ENCODE-rE2G predictions for naive thymus-derived CD8-positive, alpha-beta T cell; Donor: ENCDO976NED		ENCDO976NED
CTTNBP2NL	chr1:112369602-112370102	chr1:112396177-112396178	0.412625019137442	ENCSR254ZAW	ENCFF658XTO	naive thymus-derived CD8-positive, alpha-beta T cell	/biosample-types/primary_cell_CL_0000900/	ENCODE-rE2G predictions for naive thymus-derived CD8-positive, alpha-beta T cell; Donor: ENCDO976NED		ENCDO976NED
CTTNBP2NL	chr1:112390762-112391262	chr1:112396177-112396178	0.946393193755099	ENCSR254ZAW	ENCFF658XTO	naive thymus-derived CD8-positive, alpha-beta T cell	/biosample-types/primary_cell_CL_0000900/	ENCODE-rE2G predictions for naive thymus-derived CD8-positive, alpha-beta T cell; Donor: ENCDO976NED		ENCDO976NED
WNT2B	chr1:112390762-112391262	chr1:112466540-112466541	0.595082689931579	ENCSR254ZAW	ENCFF658XTO	naive thymus-derived CD8-positive, alpha-beta T cell	/biosample-types/primary_cell_CL_0000900/	ENCODE-rE2G predictions for naive thymus-derived CD8-positive, alpha-beta T cell; Donor: ENCDO976NED		ENCDO976NED
CTTNBP2NL	chr1:112395879-112396800	chr1:112396177-112396178	0.999988761777402	ENCSR254ZAW	ENCFF658XTO	naive thymus-derived CD8-positive, alpha-beta T cell	/biosample-types/primary_cell_CL_0000900/	ENCODE-rE2G predictions for naive thymus-derived CD8-positive, alpha-beta T cell; Donor: ENCDO976NED		ENCDO976NED
WNT2B	chr1:112466042-112466790	chr1:112466540-112466541	0.999990682800259	ENCSR254ZAW	ENCFF658XTO	naive thymus-derived CD8-positive, alpha-beta T cell	/biosample-types/primary_cell_CL_0000900/	ENCODE-rE2G predictions for naive thymus-derived CD8-positive, alpha-beta T cell; Donor: ENCDO976NED		ENCDO976NED
WNT2B	chr1:112501525-112502637	chr1:112466540-112466541	0.226234723640776	ENCSR254ZAW	ENCFF658XTO	naive thymus-derived CD8-positive, alpha-beta T cell	/biosample-types/primary_cell_CL_0000900/	ENCODE-rE2G predictions for naive thymus-derived CD8-positive, alpha-beta T cell; Donor: ENCDO976NED		ENCDO976NED
WNT2B	chr1:112508498-112509720	chr1:112466540-112466541	0.608496434261447	ENCSR254ZAW	ENCFF658XTO	naive thymus-derived CD8-positive, alpha-beta T cell	/biosample-types/primary_cell_CL_0000900/	ENCODE-rE2G predictions for naive thymus-derived CD8-positive, alpha-beta T cell; Donor: ENCDO976NED		ENCDO976NED
CAPZA1	chr1:112618060-112620006	chr1:112619452-112619453	0.999949405615667	ENCSR254ZAW	ENCFF658XTO	naive thymus-derived CD8-positive, alpha-beta T cell	/biosample-types/primary_cell_CL_0000900/	ENCODE-rE2G predictions for naive thymus-derived CD8-positive, alpha-beta T cell; Donor: ENCDO976NED		ENCDO976NED
ST7L	chr1:112618060-112620006	chr1:112619418-112619419	0.999836832711606	ENCSR254ZAW	ENCFF658XTO	naive thymus-derived CD8-positive, alpha-beta T cell	/biosample-types/primary_cell_CL_0000900/	ENCODE-rE2G predictions for naive thymus-derived CD8-positive, alpha-beta T cell; Donor: ENCDO976NED		ENCDO976NED
MOV10	chr1:112673565-112675900	chr1:112674311-112674312	0.999926451044707	ENCSR254ZAW	ENCFF658XTO	naive thymus-derived CD8-positive, alpha-beta T cell	/biosample-types/primary_cell_CL_0000900/	ENCODE-rE2G predictions for naive thymus-derived CD8-positive, alpha-beta T cell; Donor: ENCDO976NED		ENCDO976NED
FAM19A3	chr1:112700705-112701205	chr1:112720566-112720567	0.246793984336108	ENCSR254ZAW	ENCFF658XTO	naive thymus-derived CD8-positive, alpha-beta T cell	/biosample-types/primary_cell_CL_0000900/	ENCODE-rE2G predictions for naive thymus-derived CD8-positive, alpha-beta T cell; Donor: ENCDO976NED		ENCDO976NED
RHOC	chr1:112700705-112701205	chr1:112707403-112707404	0.756845043860778	ENCSR254ZAW	ENCFF658XTO	naive thymus-derived CD8-positive, alpha-beta T cell	/biosample-types/primary_cell_CL_0000900/	ENCODE-rE2G predictions for naive thymus-derived CD8-positive, alpha-beta T cell; Donor: ENCDO976NED		ENCDO976NED
FAM19A3	chr1:112705049-112706266	chr1:112720566-112720567	0.415513793070497	ENCSR254ZAW	ENCFF658XTO	naive thymus-derived CD8-positive, alpha-beta T cell	/biosample-types/primary_cell_CL_0000900/	ENCODE-rE2G predictions for naive thymus-derived CD8-positive, alpha-beta T cell; Donor: ENCDO976NED		ENCDO976NED
MOV10	chr1:112705049-112706266	chr1:112674311-112674312	0.285663252263835	ENCSR254ZAW	ENCFF658XTO	naive thymus-derived CD8-positive, alpha-beta T cell	/biosample-types/primary_cell_CL_0000900/	ENCODE-rE2G predictions for naive thymus-derived CD8-positive, alpha-beta T cell; Donor: ENCDO976NED		ENCDO976NED
RHOC	chr1:112705049-112706266	chr1:112707403-112707404	0.948497954781314	ENCSR254ZAW	ENCFF658XTO	naive thymus-derived CD8-positive, alpha-beta T cell	/biosample-types/primary_cell_CL_0000900/	ENCODE-rE2G predictions for naive thymus-derived CD8-positive, alpha-beta T cell; Donor: ENCDO976NED		ENCDO976NED
RHOC	chr1:112706435-112707706	chr1:112707403-112707404	0.999990994845036	ENCSR254ZAW	ENCFF658XTO	naive thymus-derived CD8-positive, alpha-beta T cell	/biosample-types/primary_cell_CL_0000900/	ENCODE-rE2G predictions for naive thymus-derived CD8-positive, alpha-beta T cell; Donor: ENCDO976NED		ENCDO976NED
PPM1J	chr1:112714682-112715776	chr1:112715328-112715329	0.999992465841939	ENCSR254ZAW	ENCFF658XTO	naive thymus-derived CD8-positive, alpha-beta T cell	/biosample-types/primary_cell_CL_0000900/	ENCODE-rE2G predictions for naive thymus-derived CD8-positive, alpha-beta T cell; Donor: ENCDO976NED		ENCDO976NED
FAM19A3	chr1:112715984-112716697	chr1:112720566-112720567	0.993255622024156	ENCSR254ZAW	ENCFF658XTO	naive thymus-derived CD8-positive, alpha-beta T cell	/biosample-types/primary_cell_CL_0000900/	ENCODE-rE2G predictions for naive thymus-derived CD8-positive, alpha-beta T cell; Donor: ENCDO976NED		ENCDO976NED
PPM1J	chr1:112715984-112716697	chr1:112715328-112715329	0.96991314795984	ENCSR254ZAW	ENCFF658XTO	naive thymus-derived CD8-positive, alpha-beta T cell	/biosample-types/primary_cell_CL_0000900/	ENCODE-rE2G predictions for naive thymus-derived CD8-positive, alpha-beta T cell; Donor: ENCDO976NED		ENCDO976NED
RHOC	chr1:112715984-112716697	chr1:112707403-112707404	0.725113738155281	ENCSR254ZAW	ENCFF658XTO	naive thymus-derived CD8-positive, alpha-beta T cell	/biosample-types/primary_cell_CL_0000900/	ENCODE-rE2G predictions for naive thymus-derived CD8-positive, alpha-beta T cell; Donor: ENCDO976NED		ENCDO976NED
FAM19A3	chr1:112718615-112719115	chr1:112720566-112720567	0.975693044635374	ENCSR254ZAW	ENCFF658XTO	naive thymus-derived CD8-positive, alpha-beta T cell	/biosample-types/primary_cell_CL_0000900/	ENCODE-rE2G predictions for naive thymus-derived CD8-positive, alpha-beta T cell; Donor: ENCDO976NED		ENCDO976NED
PPM1J	chr1:112718615-112719115	chr1:112715328-112715329	0.818451946956043	ENCSR254ZAW	ENCFF658XTO	naive thymus-derived CD8-positive, alpha-beta T cell	/biosample-types/primary_cell_CL_0000900/	ENCODE-rE2G predictions for naive thymus-derived CD8-positive, alpha-beta T cell; Donor: ENCDO976NED		ENCDO976NED
RHOC	chr1:112718615-112719115	chr1:112707403-112707404	0.446556137419565	ENCSR254ZAW	ENCFF658XTO	naive thymus-derived CD8-positive, alpha-beta T cell	/biosample-types/primary_cell_CL_0000900/	ENCODE-rE2G predictions for naive thymus-derived CD8-positive, alpha-beta T cell; Donor: ENCDO976NED		ENCDO976NED
FAM19A3	chr1:112720316-112720816	chr1:112720566-112720567	0.999999998341682	ENCSR254ZAW	ENCFF658XTO	naive thymus-derived CD8-positive, alpha-beta T cell	/biosample-types/primary_cell_CL_0000900/	ENCODE-rE2G predictions for naive thymus-derived CD8-positive, alpha-beta T cell; Donor: ENCDO976NED		ENCDO976NED
FAM19A3	chr1:112722819-112723831	chr1:112720566-112720567	0.855612442567081	ENCSR254ZAW	ENCFF658XTO	naive thymus-derived CD8-positive, alpha-beta T cell	/biosample-types/primary_cell_CL_0000900/	ENCODE-rE2G predictions for naive thymus-derived CD8-positive, alpha-beta T cell; Donor: ENCDO976NED		ENCDO976NED
PPM1J	chr1:112722819-112723831	chr1:112715328-112715329	0.230869240149976	ENCSR254ZAW	ENCFF658XTO	naive thymus-derived CD8-positive, alpha-beta T cell	/biosample-types/primary_cell_CL_0000900/	ENCODE-rE2G predictions for naive thymus-derived CD8-positive, alpha-beta T cell; Donor: ENCDO976NED		ENCDO976NED
FAM19A3	chr1:112744031-112744892	chr1:112720566-112720567	0.242905356330951	ENCSR254ZAW	ENCFF658XTO	naive thymus-derived CD8-positive, alpha-beta T cell	/biosample-types/primary_cell_CL_0000900/	ENCODE-rE2G predictions for naive thymus-derived CD8-positive, alpha-beta T cell; Donor: ENCDO976NED		ENCDO976NED
FAM19A3	chr1:112804091-112804591	chr1:112720566-112720567	0.225935517106528	ENCSR254ZAW	ENCFF658XTO	naive thymus-derived CD8-positive, alpha-beta T cell	/biosample-types/primary_cell_CL_0000900/	ENCODE-rE2G predictions for naive thymus-derived CD8-positive, alpha-beta T cell; Donor: ENCDO976NED		ENCDO976NED
FAM19A3	chr1:112809140-112809859	chr1:112720566-112720567	0.320412117153502	ENCSR254ZAW	ENCFF658XTO	naive thymus-derived CD8-positive, alpha-beta T cell	/biosample-types/primary_cell_CL_0000900/	ENCODE-rE2G predictions for naive thymus-derived CD8-positive, alpha-beta T cell; Donor: ENCDO976NED		ENCDO976NED
SLC16A1	chr1:112955234-112956603	chr1:112956353-112956354	0.999974151496324	ENCSR254ZAW	ENCFF658XTO	naive thymus-derived CD8-positive, alpha-beta T cell	/biosample-types/primary_cell_CL_0000900/	ENCODE-rE2G predictions for naive thymus-derived CD8-positive, alpha-beta T cell; Donor: ENCDO976NED		ENCDO976NED
SLC16A1	chr1:112957143-112957821	chr1:112956353-112956354	0.840305551812078	ENCSR254ZAW	ENCFF658XTO	naive thymus-derived CD8-positive, alpha-beta T cell	/biosample-types/primary_cell_CL_0000900/	ENCODE-rE2G predictions for naive thymus-derived CD8-positive, alpha-beta T cell; Donor: ENCDO976NED		ENCDO976NED
LRIG2	chr1:113072542-113073622	chr1:113073169-113073170	0.999936900008459	ENCSR254ZAW	ENCFF658XTO	naive thymus-derived CD8-positive, alpha-beta T cell	/biosample-types/primary_cell_CL_0000900/	ENCODE-rE2G predictions for naive thymus-derived CD8-positive, alpha-beta T cell; Donor: ENCDO976NED		ENCDO976NED
MAGI3	chr1:113389821-113391521	chr1:113390852-113390853	0.999990069469346	ENCSR254ZAW	ENCFF658XTO	naive thymus-derived CD8-positive, alpha-beta T cell	/biosample-types/primary_cell_CL_0000900/	ENCODE-rE2G predictions for naive thymus-derived CD8-positive, alpha-beta T cell; Donor: ENCDO976NED		ENCDO976NED
MAGI3	chr1:113391629-113392129	chr1:113390852-113390853	0.92963446069617	ENCSR254ZAW	ENCFF658XTO	naive thymus-derived CD8-positive, alpha-beta T cell	/biosample-types/primary_cell_CL_0000900/	ENCODE-rE2G predictions for naive thymus-derived CD8-positive, alpha-beta T cell; Donor: ENCDO976NED		ENCDO976NED
PHTF1	chr1:113758182-113758682	chr1:113759540-113759541	0.851119791456688	ENCSR254ZAW	ENCFF658XTO	naive thymus-derived CD8-positive, alpha-beta T cell	/biosample-types/primary_cell_CL_0000900/	ENCODE-rE2G predictions for naive thymus-derived CD8-positive, alpha-beta T cell; Donor: ENCDO976NED		ENCDO976NED
PHTF1	chr1:113758709-113760121	chr1:113759540-113759541	0.999995148962829	ENCSR254ZAW	ENCFF658XTO	naive thymus-derived CD8-positive, alpha-beta T cell	/biosample-types/primary_cell_CL_0000900/	ENCODE-rE2G predictions for naive thymus-derived CD8-positive, alpha-beta T cell; Donor: ENCDO976NED		ENCDO976NED
PHTF1	chr1:113780619-113781568	chr1:113759540-113759541	0.208652264483359	ENCSR254ZAW	ENCFF658XTO	naive thymus-derived CD8-positive, alpha-beta T cell	/biosample-types/primary_cell_CL_0000900/	ENCODE-rE2G predictions for naive thymus-derived CD8-positive, alpha-beta T cell; Donor: ENCDO976NED		ENCDO976NED
PHTF1	chr1:113783456-113783956	chr1:113759540-113759541	0.480522178394276	ENCSR254ZAW	ENCFF658XTO	naive thymus-derived CD8-positive, alpha-beta T cell	/biosample-types/primary_cell_CL_0000900/	ENCODE-rE2G predictions for naive thymus-derived CD8-positive, alpha-beta T cell; Donor: ENCDO976NED		ENCDO976NED
RSBN1	chr1:113783456-113783956	chr1:113812476-113812477	0.22048865661784	ENCSR254ZAW	ENCFF658XTO	naive thymus-derived CD8-positive, alpha-beta T cell	/biosample-types/primary_cell_CL_0000900/	ENCODE-rE2G predictions for naive thymus-derived CD8-positive, alpha-beta T cell; Donor: ENCDO976NED		ENCDO976NED
RSBN1	chr1:113811599-113812726	chr1:113812476-113812477	0.999952198329156	ENCSR254ZAW	ENCFF658XTO	naive thymus-derived CD8-positive, alpha-beta T cell	/biosample-types/primary_cell_CL_0000900/	ENCODE-rE2G predictions for naive thymus-derived CD8-positive, alpha-beta T cell; Donor: ENCDO976NED		ENCDO976NED
PTPN22	chr1:113835403-113836131	chr1:113871759-113871760	0.20129964951812	ENCSR254ZAW	ENCFF658XTO	naive thymus-derived CD8-positive, alpha-beta T cell	/biosample-types/primary_cell_CL_0000900/	ENCODE-rE2G predictions for naive thymus-derived CD8-positive, alpha-beta T cell; Donor: ENCDO976NED		ENCDO976NED
PTPN22	chr1:113871509-113872041	chr1:113871759-113871760	0.999998637695536	ENCSR254ZAW	ENCFF658XTO	naive thymus-derived CD8-positive, alpha-beta T cell	/biosample-types/primary_cell_CL_0000900/	ENCODE-rE2G predictions for naive thymus-derived CD8-positive, alpha-beta T cell; Donor: ENCDO976NED		ENCDO976NED
PTPN22	chr1:113872059-113872559	chr1:113871759-113871760	0.999982061723852	ENCSR254ZAW	ENCFF658XTO	naive thymus-derived CD8-positive, alpha-beta T cell	/biosample-types/primary_cell_CL_0000900/	ENCODE-rE2G predictions for naive thymus-derived CD8-positive, alpha-beta T cell; Donor: ENCDO976NED		ENCDO976NED
PTPN22	chr1:113874184-113874684	chr1:113871759-113871760	0.677811353272824	ENCSR254ZAW	ENCFF658XTO	naive thymus-derived CD8-positive, alpha-beta T cell	/biosample-types/primary_cell_CL_0000900/	ENCODE-rE2G predictions for naive thymus-derived CD8-positive, alpha-beta T cell; Donor: ENCDO976NED		ENCDO976NED
AP4B1	chr1:113904466-113905542	chr1:113905124-113905125	0.999914649200121	ENCSR254ZAW	ENCFF658XTO	naive thymus-derived CD8-positive, alpha-beta T cell	/biosample-types/primary_cell_CL_0000900/	ENCODE-rE2G predictions for naive thymus-derived CD8-positive, alpha-beta T cell; Donor: ENCDO976NED		ENCDO976NED
DCLRE1B	chr1:113904466-113905542	chr1:113905292-113905293	0.999953073841251	ENCSR254ZAW	ENCFF658XTO	naive thymus-derived CD8-positive, alpha-beta T cell	/biosample-types/primary_cell_CL_0000900/	ENCODE-rE2G predictions for naive thymus-derived CD8-positive, alpha-beta T cell; Donor: ENCDO976NED		ENCDO976NED
HIPK1	chr1:113928893-113929792	chr1:113929373-113929374	0.999995621161164	ENCSR254ZAW	ENCFF658XTO	naive thymus-derived CD8-positive, alpha-beta T cell	/biosample-types/primary_cell_CL_0000900/	ENCODE-rE2G predictions for naive thymus-derived CD8-positive, alpha-beta T cell; Donor: ENCDO976NED		ENCDO976NED
AP4B1	chr1:113929991-113931249	chr1:113905124-113905125	0.287225237636979	ENCSR254ZAW	ENCFF658XTO	naive thymus-derived CD8-positive, alpha-beta T cell	/biosample-types/primary_cell_CL_0000900/	ENCODE-rE2G predictions for naive thymus-derived CD8-positive, alpha-beta T cell; Donor: ENCDO976NED		ENCDO976NED
DCLRE1B	chr1:113929991-113931249	chr1:113905292-113905293	0.583823619839482	ENCSR254ZAW	ENCFF658XTO	naive thymus-derived CD8-positive, alpha-beta T cell	/biosample-types/primary_cell_CL_0000900/	ENCODE-rE2G predictions for naive thymus-derived CD8-positive, alpha-beta T cell; Donor: ENCDO976NED		ENCDO976NED
HIPK1	chr1:113929991-113931249	chr1:113929373-113929374	0.966908315739159	ENCSR254ZAW	ENCFF658XTO	naive thymus-derived CD8-positive, alpha-beta T cell	/biosample-types/primary_cell_CL_0000900/	ENCODE-rE2G predictions for naive thymus-derived CD8-positive, alpha-beta T cell; Donor: ENCDO976NED		ENCDO976NED
OLFML3	chr1:113929991-113931249	chr1:113979390-113979391	0.970042692724209	ENCSR254ZAW	ENCFF658XTO	naive thymus-derived CD8-positive, alpha-beta T cell	/biosample-types/primary_cell_CL_0000900/	ENCODE-rE2G predictions for naive thymus-derived CD8-positive, alpha-beta T cell; Donor: ENCDO976NED		ENCDO976NED
PHTF1	chr1:113929991-113931249	chr1:113759540-113759541	0.310561191825799	ENCSR254ZAW	ENCFF658XTO	naive thymus-derived CD8-positive, alpha-beta T cell	/biosample-types/primary_cell_CL_0000900/	ENCODE-rE2G predictions for naive thymus-derived CD8-positive, alpha-beta T cell; Donor: ENCDO976NED		ENCDO976NED
PTPN22	chr1:113929991-113931249	chr1:113871759-113871760	0.612243129681607	ENCSR254ZAW	ENCFF658XTO	naive thymus-derived CD8-positive, alpha-beta T cell	/biosample-types/primary_cell_CL_0000900/	ENCODE-rE2G predictions for naive thymus-derived CD8-positive, alpha-beta T cell; Donor: ENCDO976NED		ENCDO976NED
SYT6	chr1:113929991-113931249	chr1:114152440-114152441	0.795122275741014	ENCSR254ZAW	ENCFF658XTO	naive thymus-derived CD8-positive, alpha-beta T cell	/biosample-types/primary_cell_CL_0000900/	ENCODE-rE2G predictions for naive thymus-derived CD8-positive, alpha-beta T cell; Donor: ENCDO976NED		ENCDO976NED
DCLRE1B	chr1:113931290-113932089	chr1:113905292-113905293	0.20315746724983	ENCSR254ZAW	ENCFF658XTO	naive thymus-derived CD8-positive, alpha-beta T cell	/biosample-types/primary_cell_CL_0000900/	ENCODE-rE2G predictions for naive thymus-derived CD8-positive, alpha-beta T cell; Donor: ENCDO976NED		ENCDO976NED
HIPK1	chr1:113931290-113932089	chr1:113929373-113929374	0.802749072057687	ENCSR254ZAW	ENCFF658XTO	naive thymus-derived CD8-positive, alpha-beta T cell	/biosample-types/primary_cell_CL_0000900/	ENCODE-rE2G predictions for naive thymus-derived CD8-positive, alpha-beta T cell; Donor: ENCDO976NED		ENCDO976NED
OLFML3	chr1:113931290-113932089	chr1:113979390-113979391	0.841544948658882	ENCSR254ZAW	ENCFF658XTO	naive thymus-derived CD8-positive, alpha-beta T cell	/biosample-types/primary_cell_CL_0000900/	ENCODE-rE2G predictions for naive thymus-derived CD8-positive, alpha-beta T cell; Donor: ENCDO976NED		ENCDO976NED
PTPN22	chr1:113931290-113932089	chr1:113871759-113871760	0.22929612186883	ENCSR254ZAW	ENCFF658XTO	naive thymus-derived CD8-positive, alpha-beta T cell	/biosample-types/primary_cell_CL_0000900/	ENCODE-rE2G predictions for naive thymus-derived CD8-positive, alpha-beta T cell; Donor: ENCDO976NED		ENCDO976NED
SYT6	chr1:113931290-113932089	chr1:114152440-114152441	0.471608805281391	ENCSR254ZAW	ENCFF658XTO	naive thymus-derived CD8-positive, alpha-beta T cell	/biosample-types/primary_cell_CL_0000900/	ENCODE-rE2G predictions for naive thymus-derived CD8-positive, alpha-beta T cell; Donor: ENCDO976NED		ENCDO976NED
OLFML3	chr1:113940248-113941096	chr1:113979390-113979391	0.738755101810322	ENCSR254ZAW	ENCFF658XTO	naive thymus-derived CD8-positive, alpha-beta T cell	/biosample-types/primary_cell_CL_0000900/	ENCODE-rE2G predictions for naive thymus-derived CD8-positive, alpha-beta T cell; Donor: ENCDO976NED		ENCDO976NED
SYT6	chr1:113940248-113941096	chr1:114152440-114152441	0.343533608957657	ENCSR254ZAW	ENCFF658XTO	naive thymus-derived CD8-positive, alpha-beta T cell	/biosample-types/primary_cell_CL_0000900/	ENCODE-rE2G predictions for naive thymus-derived CD8-positive, alpha-beta T cell; Donor: ENCDO976NED		ENCDO976NED
OLFML3	chr1:113941161-113941661	chr1:113979390-113979391	0.351683177417566	ENCSR254ZAW	ENCFF658XTO	naive thymus-derived CD8-positive, alpha-beta T cell	/biosample-types/primary_cell_CL_0000900/	ENCODE-rE2G predictions for naive thymus-derived CD8-positive, alpha-beta T cell; Donor: ENCDO976NED		ENCDO976NED
OLFML3	chr1:113946794-113948027	chr1:113979390-113979391	0.739674804353524	ENCSR254ZAW	ENCFF658XTO	naive thymus-derived CD8-positive, alpha-beta T cell	/biosample-types/primary_cell_CL_0000900/	ENCODE-rE2G predictions for naive thymus-derived CD8-positive, alpha-beta T cell; Donor: ENCDO976NED		ENCDO976NED
SYT6	chr1:113946794-113948027	chr1:114152440-114152441	0.358643437049472	ENCSR254ZAW	ENCFF658XTO	naive thymus-derived CD8-positive, alpha-beta T cell	/biosample-types/primary_cell_CL_0000900/	ENCODE-rE2G predictions for naive thymus-derived CD8-positive, alpha-beta T cell; Donor: ENCDO976NED		ENCDO976NED
OLFML3	chr1:113948076-113948576	chr1:113979390-113979391	0.327210781537699	ENCSR254ZAW	ENCFF658XTO	naive thymus-derived CD8-positive, alpha-beta T cell	/biosample-types/primary_cell_CL_0000900/	ENCODE-rE2G predictions for naive thymus-derived CD8-positive, alpha-beta T cell; Donor: ENCDO976NED		ENCDO976NED
OLFML3	chr1:113949057-113949557	chr1:113979390-113979391	0.422476985236299	ENCSR254ZAW	ENCFF658XTO	naive thymus-derived CD8-positive, alpha-beta T cell	/biosample-types/primary_cell_CL_0000900/	ENCODE-rE2G predictions for naive thymus-derived CD8-positive, alpha-beta T cell; Donor: ENCDO976NED		ENCDO976NED
OLFML3	chr1:113963169-113963926	chr1:113979390-113979391	0.255345462640645	ENCSR254ZAW	ENCFF658XTO	naive thymus-derived CD8-positive, alpha-beta T cell	/biosample-types/primary_cell_CL_0000900/	ENCODE-rE2G predictions for naive thymus-derived CD8-positive, alpha-beta T cell; Donor: ENCDO976NED		ENCDO976NED
OLFML3	chr1:113976854-113977354	chr1:113979390-113979391	0.605326647588086	ENCSR254ZAW	ENCFF658XTO	naive thymus-derived CD8-positive, alpha-beta T cell	/biosample-types/primary_cell_CL_0000900/	ENCODE-rE2G predictions for naive thymus-derived CD8-positive, alpha-beta T cell; Donor: ENCDO976NED		ENCDO976NED
OLFML3	chr1:113978686-113980028	chr1:113979390-113979391	0.999998885682724	ENCSR254ZAW	ENCFF658XTO	naive thymus-derived CD8-positive, alpha-beta T cell	/biosample-types/primary_cell_CL_0000900/	ENCODE-rE2G predictions for naive thymus-derived CD8-positive, alpha-beta T cell; Donor: ENCDO976NED		ENCDO976NED
OLFML3	chr1:113982964-113983717	chr1:113979390-113979391	0.580239226281266	ENCSR254ZAW	ENCFF658XTO	naive thymus-derived CD8-positive, alpha-beta T cell	/biosample-types/primary_cell_CL_0000900/	ENCODE-rE2G predictions for naive thymus-derived CD8-positive, alpha-beta T cell; Donor: ENCDO976NED		ENCDO976NED
SYT6	chr1:113982964-113983717	chr1:114152440-114152441	0.238833990373998	ENCSR254ZAW	ENCFF658XTO	naive thymus-derived CD8-positive, alpha-beta T cell	/biosample-types/primary_cell_CL_0000900/	ENCODE-rE2G predictions for naive thymus-derived CD8-positive, alpha-beta T cell; Donor: ENCDO976NED		ENCDO976NED
OLFML3	chr1:113984720-113985220	chr1:113979390-113979391	0.340759333259378	ENCSR254ZAW	ENCFF658XTO	naive thymus-derived CD8-positive, alpha-beta T cell	/biosample-types/primary_cell_CL_0000900/	ENCODE-rE2G predictions for naive thymus-derived CD8-positive, alpha-beta T cell; Donor: ENCDO976NED		ENCDO976NED
OLFML3	chr1:114002869-114003369	chr1:113979390-113979391	0.223321990608594	ENCSR254ZAW	ENCFF658XTO	naive thymus-derived CD8-positive, alpha-beta T cell	/biosample-types/primary_cell_CL_0000900/	ENCODE-rE2G predictions for naive thymus-derived CD8-positive, alpha-beta T cell; Donor: ENCDO976NED		ENCDO976NED
SYT6	chr1:114126759-114127259	chr1:114152440-114152441	0.274258625846097	ENCSR254ZAW	ENCFF658XTO	naive thymus-derived CD8-positive, alpha-beta T cell	/biosample-types/primary_cell_CL_0000900/	ENCODE-rE2G predictions for naive thymus-derived CD8-positive, alpha-beta T cell; Donor: ENCDO976NED		ENCDO976NED
SYT6	chr1:114129066-114129566	chr1:114152440-114152441	0.234465691656893	ENCSR254ZAW	ENCFF658XTO	naive thymus-derived CD8-positive, alpha-beta T cell	/biosample-types/primary_cell_CL_0000900/	ENCODE-rE2G predictions for naive thymus-derived CD8-positive, alpha-beta T cell; Donor: ENCDO976NED		ENCDO976NED
SYT6	chr1:114152190-114155468	chr1:114152440-114152441	0.999969603484426	ENCSR254ZAW	ENCFF658XTO	naive thymus-derived CD8-positive, alpha-beta T cell	/biosample-types/primary_cell_CL_0000900/	ENCODE-rE2G predictions for naive thymus-derived CD8-positive, alpha-beta T cell; Donor: ENCDO976NED		ENCDO976NED
OLFML3	chr1:114282538-114283244	chr1:113979390-113979391	0.37536718092484	ENCSR254ZAW	ENCFF658XTO	naive thymus-derived CD8-positive, alpha-beta T cell	/biosample-types/primary_cell_CL_0000900/	ENCODE-rE2G predictions for naive thymus-derived CD8-positive, alpha-beta T cell; Donor: ENCDO976NED		ENCDO976NED
SYT6	chr1:114282538-114283244	chr1:114152440-114152441	0.428024435666159	ENCSR254ZAW	ENCFF658XTO	naive thymus-derived CD8-positive, alpha-beta T cell	/biosample-types/primary_cell_CL_0000900/	ENCODE-rE2G predictions for naive thymus-derived CD8-positive, alpha-beta T cell; Donor: ENCDO976NED		ENCDO976NED
SYT6	chr1:114330412-114331101	chr1:114152440-114152441	0.205144146814755	ENCSR254ZAW	ENCFF658XTO	naive thymus-derived CD8-positive, alpha-beta T cell	/biosample-types/primary_cell_CL_0000900/	ENCODE-rE2G predictions for naive thymus-derived CD8-positive, alpha-beta T cell; Donor: ENCDO976NED		ENCDO976NED
SYT6	chr1:114334234-114334993	chr1:114152440-114152441	0.231993392294555	ENCSR254ZAW	ENCFF658XTO	naive thymus-derived CD8-positive, alpha-beta T cell	/biosample-types/primary_cell_CL_0000900/	ENCODE-rE2G predictions for naive thymus-derived CD8-positive, alpha-beta T cell; Donor: ENCDO976NED		ENCDO976NED
SYT6	chr1:114339329-114339829	chr1:114152440-114152441	0.223828132215386	ENCSR254ZAW	ENCFF658XTO	naive thymus-derived CD8-positive, alpha-beta T cell	/biosample-types/primary_cell_CL_0000900/	ENCODE-rE2G predictions for naive thymus-derived CD8-positive, alpha-beta T cell; Donor: ENCDO976NED		ENCDO976NED
SYT6	chr1:114341236-114341736	chr1:114152440-114152441	0.402282106595958	ENCSR254ZAW	ENCFF658XTO	naive thymus-derived CD8-positive, alpha-beta T cell	/biosample-types/primary_cell_CL_0000900/	ENCODE-rE2G predictions for naive thymus-derived CD8-positive, alpha-beta T cell; Donor: ENCDO976NED		ENCDO976NED
SYT6	chr1:114342301-114342801	chr1:114152440-114152441	0.306812511440276	ENCSR254ZAW	ENCFF658XTO	naive thymus-derived CD8-positive, alpha-beta T cell	/biosample-types/primary_cell_CL_0000900/	ENCODE-rE2G predictions for naive thymus-derived CD8-positive, alpha-beta T cell; Donor: ENCDO976NED		ENCDO976NED
BCAS2	chr1:114345983-114347264	chr1:114581644-114581645	0.236793485615226	ENCSR254ZAW	ENCFF658XTO	naive thymus-derived CD8-positive, alpha-beta T cell	/biosample-types/primary_cell_CL_0000900/	ENCODE-rE2G predictions for naive thymus-derived CD8-positive, alpha-beta T cell; Donor: ENCDO976NED		ENCDO976NED
DENND2C	chr1:114345983-114347264	chr1:114670111-114670112	0.493045536699243	ENCSR254ZAW	ENCFF658XTO	naive thymus-derived CD8-positive, alpha-beta T cell	/biosample-types/primary_cell_CL_0000900/	ENCODE-rE2G predictions for naive thymus-derived CD8-positive, alpha-beta T cell; Donor: ENCDO976NED		ENCDO976NED
OLFML3	chr1:114345983-114347264	chr1:113979390-113979391	0.715784207512792	ENCSR254ZAW	ENCFF658XTO	naive thymus-derived CD8-positive, alpha-beta T cell	/biosample-types/primary_cell_CL_0000900/	ENCODE-rE2G predictions for naive thymus-derived CD8-positive, alpha-beta T cell; Donor: ENCDO976NED		ENCDO976NED
SYCP1	chr1:114345983-114347264	chr1:114854802-114854803	0.285626165286231	ENCSR254ZAW	ENCFF658XTO	naive thymus-derived CD8-positive, alpha-beta T cell	/biosample-types/primary_cell_CL_0000900/	ENCODE-rE2G predictions for naive thymus-derived CD8-positive, alpha-beta T cell; Donor: ENCDO976NED		ENCDO976NED
SYT6	chr1:114345983-114347264	chr1:114152440-114152441	0.844244034702132	ENCSR254ZAW	ENCFF658XTO	naive thymus-derived CD8-positive, alpha-beta T cell	/biosample-types/primary_cell_CL_0000900/	ENCODE-rE2G predictions for naive thymus-derived CD8-positive, alpha-beta T cell; Donor: ENCDO976NED		ENCDO976NED
TRIM33	chr1:114345983-114347264	chr1:114511160-114511161	0.536100748067921	ENCSR254ZAW	ENCFF658XTO	naive thymus-derived CD8-positive, alpha-beta T cell	/biosample-types/primary_cell_CL_0000900/	ENCODE-rE2G predictions for naive thymus-derived CD8-positive, alpha-beta T cell; Donor: ENCDO976NED		ENCDO976NED
TRIM33	chr1:114510334-114511497	chr1:114511160-114511161	0.999975533493023	ENCSR254ZAW	ENCFF658XTO	naive thymus-derived CD8-positive, alpha-beta T cell	/biosample-types/primary_cell_CL_0000900/	ENCODE-rE2G predictions for naive thymus-derived CD8-positive, alpha-beta T cell; Donor: ENCDO976NED		ENCDO976NED
TRIM33	chr1:114511561-114512061	chr1:114511160-114511161	0.999954376530263	ENCSR254ZAW	ENCFF658XTO	naive thymus-derived CD8-positive, alpha-beta T cell	/biosample-types/primary_cell_CL_0000900/	ENCODE-rE2G predictions for naive thymus-derived CD8-positive, alpha-beta T cell; Donor: ENCDO976NED		ENCDO976NED
BCAS2	chr1:114581394-114582019	chr1:114581644-114581645	0.999961234972189	ENCSR254ZAW	ENCFF658XTO	naive thymus-derived CD8-positive, alpha-beta T cell	/biosample-types/primary_cell_CL_0000900/	ENCODE-rE2G predictions for naive thymus-derived CD8-positive, alpha-beta T cell; Donor: ENCDO976NED		ENCDO976NED
DENND2C	chr1:114669054-114669759	chr1:114670111-114670112	0.999977038339319	ENCSR254ZAW	ENCFF658XTO	naive thymus-derived CD8-positive, alpha-beta T cell	/biosample-types/primary_cell_CL_0000900/	ENCODE-rE2G predictions for naive thymus-derived CD8-positive, alpha-beta T cell; Donor: ENCDO976NED		ENCDO976NED
DENND2C	chr1:114669861-114670626	chr1:114670111-114670112	0.999990648739686	ENCSR254ZAW	ENCFF658XTO	naive thymus-derived CD8-positive, alpha-beta T cell	/biosample-types/primary_cell_CL_0000900/	ENCODE-rE2G predictions for naive thymus-derived CD8-positive, alpha-beta T cell; Donor: ENCDO976NED		ENCDO976NED
NRAS	chr1:114716558-114717490	chr1:114716894-114716895	0.999943780958109	ENCSR254ZAW	ENCFF658XTO	naive thymus-derived CD8-positive, alpha-beta T cell	/biosample-types/primary_cell_CL_0000900/	ENCODE-rE2G predictions for naive thymus-derived CD8-positive, alpha-beta T cell; Donor: ENCDO976NED		ENCDO976NED
CSDE1	chr1:114757356-114758300	chr1:114758050-114758051	0.999883357482716	ENCSR254ZAW	ENCFF658XTO	naive thymus-derived CD8-positive, alpha-beta T cell	/biosample-types/primary_cell_CL_0000900/	ENCODE-rE2G predictions for naive thymus-derived CD8-positive, alpha-beta T cell; Donor: ENCDO976NED		ENCDO976NED
SIKE1	chr1:114780437-114780951	chr1:114780687-114780688	0.999993988801705	ENCSR254ZAW	ENCFF658XTO	naive thymus-derived CD8-positive, alpha-beta T cell	/biosample-types/primary_cell_CL_0000900/	ENCODE-rE2G predictions for naive thymus-derived CD8-positive, alpha-beta T cell; Donor: ENCDO976NED		ENCDO976NED
SYCP1	chr1:114854552-114855686	chr1:114854802-114854803	0.999990468298016	ENCSR254ZAW	ENCFF658XTO	naive thymus-derived CD8-positive, alpha-beta T cell	/biosample-types/primary_cell_CL_0000900/	ENCODE-rE2G predictions for naive thymus-derived CD8-positive, alpha-beta T cell; Donor: ENCDO976NED		ENCDO976NED
TSPAN2	chr1:115051627-115052920	chr1:115089500-115089501	0.281482554142206	ENCSR254ZAW	ENCFF658XTO	naive thymus-derived CD8-positive, alpha-beta T cell	/biosample-types/primary_cell_CL_0000900/	ENCODE-rE2G predictions for naive thymus-derived CD8-positive, alpha-beta T cell; Donor: ENCDO976NED		ENCDO976NED
SYCP1	chr1:115062593-115063093	chr1:114854802-114854803	0.521016229921579	ENCSR254ZAW	ENCFF658XTO	naive thymus-derived CD8-positive, alpha-beta T cell	/biosample-types/primary_cell_CL_0000900/	ENCODE-rE2G predictions for naive thymus-derived CD8-positive, alpha-beta T cell; Donor: ENCDO976NED		ENCDO976NED
TSPAN2	chr1:115062593-115063093	chr1:115089500-115089501	0.951959954823687	ENCSR254ZAW	ENCFF658XTO	naive thymus-derived CD8-positive, alpha-beta T cell	/biosample-types/primary_cell_CL_0000900/	ENCODE-rE2G predictions for naive thymus-derived CD8-positive, alpha-beta T cell; Donor: ENCDO976NED		ENCDO976NED
VANGL1	chr1:115062593-115063093	chr1:115641952-115641953	0.327128462443288	ENCSR254ZAW	ENCFF658XTO	naive thymus-derived CD8-positive, alpha-beta T cell	/biosample-types/primary_cell_CL_0000900/	ENCODE-rE2G predictions for naive thymus-derived CD8-positive, alpha-beta T cell; Donor: ENCDO976NED		ENCDO976NED
SYCP1	chr1:115063139-115063639	chr1:114854802-114854803	0.283318354110712	ENCSR254ZAW	ENCFF658XTO	naive thymus-derived CD8-positive, alpha-beta T cell	/biosample-types/primary_cell_CL_0000900/	ENCODE-rE2G predictions for naive thymus-derived CD8-positive, alpha-beta T cell; Donor: ENCDO976NED		ENCDO976NED
TSPAN2	chr1:115063139-115063639	chr1:115089500-115089501	0.799550873391099	ENCSR254ZAW	ENCFF658XTO	naive thymus-derived CD8-positive, alpha-beta T cell	/biosample-types/primary_cell_CL_0000900/	ENCODE-rE2G predictions for naive thymus-derived CD8-positive, alpha-beta T cell; Donor: ENCDO976NED		ENCDO976NED
TSPAN2	chr1:115089250-115089984	chr1:115089500-115089501	0.999994048222496	ENCSR254ZAW	ENCFF658XTO	naive thymus-derived CD8-positive, alpha-beta T cell	/biosample-types/primary_cell_CL_0000900/	ENCODE-rE2G predictions for naive thymus-derived CD8-positive, alpha-beta T cell; Donor: ENCDO976NED		ENCDO976NED
TSPAN2	chr1:115090039-115090539	chr1:115089500-115089501	0.907494324559656	ENCSR254ZAW	ENCFF658XTO	naive thymus-derived CD8-positive, alpha-beta T cell	/biosample-types/primary_cell_CL_0000900/	ENCODE-rE2G predictions for naive thymus-derived CD8-positive, alpha-beta T cell; Donor: ENCDO976NED		ENCDO976NED
SYCP1	chr1:115098967-115099782	chr1:114854802-114854803	0.447058472158502	ENCSR254ZAW	ENCFF658XTO	naive thymus-derived CD8-positive, alpha-beta T cell	/biosample-types/primary_cell_CL_0000900/	ENCODE-rE2G predictions for naive thymus-derived CD8-positive, alpha-beta T cell; Donor: ENCDO976NED		ENCDO976NED
TSPAN2	chr1:115098967-115099782	chr1:115089500-115089501	0.974909911647481	ENCSR254ZAW	ENCFF658XTO	naive thymus-derived CD8-positive, alpha-beta T cell	/biosample-types/primary_cell_CL_0000900/	ENCODE-rE2G predictions for naive thymus-derived CD8-positive, alpha-beta T cell; Donor: ENCDO976NED		ENCDO976NED
VANGL1	chr1:115098967-115099782	chr1:115641952-115641953	0.322708108708786	ENCSR254ZAW	ENCFF658XTO	naive thymus-derived CD8-positive, alpha-beta T cell	/biosample-types/primary_cell_CL_0000900/	ENCODE-rE2G predictions for naive thymus-derived CD8-positive, alpha-beta T cell; Donor: ENCDO976NED		ENCDO976NED
TSPAN2	chr1:115112730-115113468	chr1:115089500-115089501	0.365607949124821	ENCSR254ZAW	ENCFF658XTO	naive thymus-derived CD8-positive, alpha-beta T cell	/biosample-types/primary_cell_CL_0000900/	ENCODE-rE2G predictions for naive thymus-derived CD8-positive, alpha-beta T cell; Donor: ENCDO976NED		ENCDO976NED
VANGL1	chr1:115595745-115596245	chr1:115641952-115641953	0.265652211426489	ENCSR254ZAW	ENCFF658XTO	naive thymus-derived CD8-positive, alpha-beta T cell	/biosample-types/primary_cell_CL_0000900/	ENCODE-rE2G predictions for naive thymus-derived CD8-positive, alpha-beta T cell; Donor: ENCDO976NED		ENCDO976NED
VANGL1	chr1:115641685-115642796	chr1:115641952-115641953	0.999991214693338	ENCSR254ZAW	ENCFF658XTO	naive thymus-derived CD8-positive, alpha-beta T cell	/biosample-types/primary_cell_CL_0000900/	ENCODE-rE2G predictions for naive thymus-derived CD8-positive, alpha-beta T cell; Donor: ENCDO976NED		ENCDO976NED
VANGL1	chr1:115647415-115648618	chr1:115641952-115641953	0.888661270684491	ENCSR254ZAW	ENCFF658XTO	naive thymus-derived CD8-positive, alpha-beta T cell	/biosample-types/primary_cell_CL_0000900/	ENCODE-rE2G predictions for naive thymus-derived CD8-positive, alpha-beta T cell; Donor: ENCDO976NED		ENCDO976NED
VANGL1	chr1:115666509-115667009	chr1:115641952-115641953	0.225616225325332	ENCSR254ZAW	ENCFF658XTO	naive thymus-derived CD8-positive, alpha-beta T cell	/biosample-types/primary_cell_CL_0000900/	ENCODE-rE2G predictions for naive thymus-derived CD8-positive, alpha-beta T cell; Donor: ENCDO976NED		ENCDO976NED
VANGL1	chr1:115668409-115668909	chr1:115641952-115641953	0.222103580306565	ENCSR254ZAW	ENCFF658XTO	naive thymus-derived CD8-positive, alpha-beta T cell	/biosample-types/primary_cell_CL_0000900/	ENCODE-rE2G predictions for naive thymus-derived CD8-positive, alpha-beta T cell; Donor: ENCDO976NED		ENCDO976NED
VANGL1	chr1:115706768-115707268	chr1:115641952-115641953	0.358814441909824	ENCSR254ZAW	ENCFF658XTO	naive thymus-derived CD8-positive, alpha-beta T cell	/biosample-types/primary_cell_CL_0000900/	ENCODE-rE2G predictions for naive thymus-derived CD8-positive, alpha-beta T cell; Donor: ENCDO976NED		ENCDO976NED
SLC22A15	chr1:115976034-115977313	chr1:115976497-115976498	0.999994772350464	ENCSR254ZAW	ENCFF658XTO	naive thymus-derived CD8-positive, alpha-beta T cell	/biosample-types/primary_cell_CL_0000900/	ENCODE-rE2G predictions for naive thymus-derived CD8-positive, alpha-beta T cell; Donor: ENCDO976NED		ENCDO976NED
SLC22A15	chr1:115977368-115977868	chr1:115976497-115976498	0.734286026388696	ENCSR254ZAW	ENCFF658XTO	naive thymus-derived CD8-positive, alpha-beta T cell	/biosample-types/primary_cell_CL_0000900/	ENCODE-rE2G predictions for naive thymus-derived CD8-positive, alpha-beta T cell; Donor: ENCDO976NED		ENCDO976NED
SLC22A15	chr1:115978307-115978807	chr1:115976497-115976498	0.7154679905231	ENCSR254ZAW	ENCFF658XTO	naive thymus-derived CD8-positive, alpha-beta T cell	/biosample-types/primary_cell_CL_0000900/	ENCODE-rE2G predictions for naive thymus-derived CD8-positive, alpha-beta T cell; Donor: ENCDO976NED		ENCDO976NED
SLC22A15	chr1:115981133-115981845	chr1:115976497-115976498	0.907821489105293	ENCSR254ZAW	ENCFF658XTO	naive thymus-derived CD8-positive, alpha-beta T cell	/biosample-types/primary_cell_CL_0000900/	ENCODE-rE2G predictions for naive thymus-derived CD8-positive, alpha-beta T cell; Donor: ENCDO976NED		ENCDO976NED
SLC22A15	chr1:115991769-115992269	chr1:115976497-115976498	0.444379041254865	ENCSR254ZAW	ENCFF658XTO	naive thymus-derived CD8-positive, alpha-beta T cell	/biosample-types/primary_cell_CL_0000900/	ENCODE-rE2G predictions for naive thymus-derived CD8-positive, alpha-beta T cell; Donor: ENCDO976NED		ENCDO976NED
SLC22A15	chr1:115993204-115993704	chr1:115976497-115976498	0.201679906639108	ENCSR254ZAW	ENCFF658XTO	naive thymus-derived CD8-positive, alpha-beta T cell	/biosample-types/primary_cell_CL_0000900/	ENCODE-rE2G predictions for naive thymus-derived CD8-positive, alpha-beta T cell; Donor: ENCDO976NED		ENCDO976NED
SLC22A15	chr1:116006138-116007036	chr1:115976497-115976498	0.31528418789591	ENCSR254ZAW	ENCFF658XTO	naive thymus-derived CD8-positive, alpha-beta T cell	/biosample-types/primary_cell_CL_0000900/	ENCODE-rE2G predictions for naive thymus-derived CD8-positive, alpha-beta T cell; Donor: ENCDO976NED		ENCDO976NED
SLC22A15	chr1:116020605-116021342	chr1:115976497-115976498	0.231831119459356	ENCSR254ZAW	ENCFF658XTO	naive thymus-derived CD8-positive, alpha-beta T cell	/biosample-types/primary_cell_CL_0000900/	ENCODE-rE2G predictions for naive thymus-derived CD8-positive, alpha-beta T cell; Donor: ENCDO976NED		ENCDO976NED
ATP1A1-AS1	chr1:116138965-116139465	chr1:116418575-116418576	0.301091907482837	ENCSR254ZAW	ENCFF658XTO	naive thymus-derived CD8-positive, alpha-beta T cell	/biosample-types/primary_cell_CL_0000900/	ENCODE-rE2G predictions for naive thymus-derived CD8-positive, alpha-beta T cell; Donor: ENCDO976NED		ENCDO976NED
CD58	chr1:116138965-116139465	chr1:116571093-116571094	0.255782854740326	ENCSR254ZAW	ENCFF658XTO	naive thymus-derived CD8-positive, alpha-beta T cell	/biosample-types/primary_cell_CL_0000900/	ENCODE-rE2G predictions for naive thymus-derived CD8-positive, alpha-beta T cell; Donor: ENCDO976NED		ENCDO976NED
SLC22A15	chr1:116138965-116139465	chr1:115976497-115976498	0.2174469017559	ENCSR254ZAW	ENCFF658XTO	naive thymus-derived CD8-positive, alpha-beta T cell	/biosample-types/primary_cell_CL_0000900/	ENCODE-rE2G predictions for naive thymus-derived CD8-positive, alpha-beta T cell; Donor: ENCDO976NED		ENCDO976NED
ATP1A1	chr1:116151942-116152442	chr1:116373172-116373173	0.212032630096371	ENCSR254ZAW	ENCFF658XTO	naive thymus-derived CD8-positive, alpha-beta T cell	/biosample-types/primary_cell_CL_0000900/	ENCODE-rE2G predictions for naive thymus-derived CD8-positive, alpha-beta T cell; Donor: ENCDO976NED		ENCDO976NED
ATP1A1-AS1	chr1:116151942-116152442	chr1:116418575-116418576	0.278331891108923	ENCSR254ZAW	ENCFF658XTO	naive thymus-derived CD8-positive, alpha-beta T cell	/biosample-types/primary_cell_CL_0000900/	ENCODE-rE2G predictions for naive thymus-derived CD8-positive, alpha-beta T cell; Donor: ENCDO976NED		ENCDO976NED
ATP1A1	chr1:116167621-116168784	chr1:116373172-116373173	0.20320347375497	ENCSR254ZAW	ENCFF658XTO	naive thymus-derived CD8-positive, alpha-beta T cell	/biosample-types/primary_cell_CL_0000900/	ENCODE-rE2G predictions for naive thymus-derived CD8-positive, alpha-beta T cell; Donor: ENCDO976NED		ENCDO976NED
ATP1A1-AS1	chr1:116167621-116168784	chr1:116418575-116418576	0.265181420620372	ENCSR254ZAW	ENCFF658XTO	naive thymus-derived CD8-positive, alpha-beta T cell	/biosample-types/primary_cell_CL_0000900/	ENCODE-rE2G predictions for naive thymus-derived CD8-positive, alpha-beta T cell; Donor: ENCDO976NED		ENCDO976NED
ATP1A1	chr1:116325180-116326478	chr1:116373172-116373173	0.24613900276103	ENCSR254ZAW	ENCFF658XTO	naive thymus-derived CD8-positive, alpha-beta T cell	/biosample-types/primary_cell_CL_0000900/	ENCODE-rE2G predictions for naive thymus-derived CD8-positive, alpha-beta T cell; Donor: ENCDO976NED		ENCDO976NED
ATP1A1-AS1	chr1:116325180-116326478	chr1:116418575-116418576	0.262304009167471	ENCSR254ZAW	ENCFF658XTO	naive thymus-derived CD8-positive, alpha-beta T cell	/biosample-types/primary_cell_CL_0000900/	ENCODE-rE2G predictions for naive thymus-derived CD8-positive, alpha-beta T cell; Donor: ENCDO976NED		ENCDO976NED
ATP1A1	chr1:116345778-116346278	chr1:116373172-116373173	0.306123663647453	ENCSR254ZAW	ENCFF658XTO	naive thymus-derived CD8-positive, alpha-beta T cell	/biosample-types/primary_cell_CL_0000900/	ENCODE-rE2G predictions for naive thymus-derived CD8-positive, alpha-beta T cell; Donor: ENCDO976NED		ENCDO976NED
ATP1A1-AS1	chr1:116345778-116346278	chr1:116418575-116418576	0.294701830356694	ENCSR254ZAW	ENCFF658XTO	naive thymus-derived CD8-positive, alpha-beta T cell	/biosample-types/primary_cell_CL_0000900/	ENCODE-rE2G predictions for naive thymus-derived CD8-positive, alpha-beta T cell; Donor: ENCDO976NED		ENCDO976NED
ATP1A1	chr1:116372721-116374370	chr1:116373172-116373173	0.999968422806195	ENCSR254ZAW	ENCFF658XTO	naive thymus-derived CD8-positive, alpha-beta T cell	/biosample-types/primary_cell_CL_0000900/	ENCODE-rE2G predictions for naive thymus-derived CD8-positive, alpha-beta T cell; Donor: ENCDO976NED		ENCDO976NED
ATP1A1	chr1:116374837-116375337	chr1:116373172-116373173	0.80431934848509	ENCSR254ZAW	ENCFF658XTO	naive thymus-derived CD8-positive, alpha-beta T cell	/biosample-types/primary_cell_CL_0000900/	ENCODE-rE2G predictions for naive thymus-derived CD8-positive, alpha-beta T cell; Donor: ENCDO976NED		ENCDO976NED
ATP1A1-AS1	chr1:116374837-116375337	chr1:116418575-116418576	0.622874851470997	ENCSR254ZAW	ENCFF658XTO	naive thymus-derived CD8-positive, alpha-beta T cell	/biosample-types/primary_cell_CL_0000900/	ENCODE-rE2G predictions for naive thymus-derived CD8-positive, alpha-beta T cell; Donor: ENCDO976NED		ENCDO976NED
ATP1A1	chr1:116377520-116378020	chr1:116373172-116373173	0.776670465515882	ENCSR254ZAW	ENCFF658XTO	naive thymus-derived CD8-positive, alpha-beta T cell	/biosample-types/primary_cell_CL_0000900/	ENCODE-rE2G predictions for naive thymus-derived CD8-positive, alpha-beta T cell; Donor: ENCDO976NED		ENCDO976NED
ATP1A1-AS1	chr1:116377520-116378020	chr1:116418575-116418576	0.629099682746847	ENCSR254ZAW	ENCFF658XTO	naive thymus-derived CD8-positive, alpha-beta T cell	/biosample-types/primary_cell_CL_0000900/	ENCODE-rE2G predictions for naive thymus-derived CD8-positive, alpha-beta T cell; Donor: ENCDO976NED		ENCDO976NED
ATP1A1-AS1	chr1:116418325-116418887	chr1:116418575-116418576	0.999993895529436	ENCSR254ZAW	ENCFF658XTO	naive thymus-derived CD8-positive, alpha-beta T cell	/biosample-types/primary_cell_CL_0000900/	ENCODE-rE2G predictions for naive thymus-derived CD8-positive, alpha-beta T cell; Donor: ENCDO976NED		ENCDO976NED
CD58	chr1:116484983-116485677	chr1:116571093-116571094	0.253595684715574	ENCSR254ZAW	ENCFF658XTO	naive thymus-derived CD8-positive, alpha-beta T cell	/biosample-types/primary_cell_CL_0000900/	ENCODE-rE2G predictions for naive thymus-derived CD8-positive, alpha-beta T cell; Donor: ENCDO976NED		ENCDO976NED
CD58	chr1:116570230-116571605	chr1:116571093-116571094	0.999994743445962	ENCSR254ZAW	ENCFF658XTO	naive thymus-derived CD8-positive, alpha-beta T cell	/biosample-types/primary_cell_CL_0000900/	ENCODE-rE2G predictions for naive thymus-derived CD8-positive, alpha-beta T cell; Donor: ENCDO976NED		ENCDO976NED
CD58	chr1:116574547-116575047	chr1:116571093-116571094	0.791993579087949	ENCSR254ZAW	ENCFF658XTO	naive thymus-derived CD8-positive, alpha-beta T cell	/biosample-types/primary_cell_CL_0000900/	ENCODE-rE2G predictions for naive thymus-derived CD8-positive, alpha-beta T cell; Donor: ENCDO976NED		ENCDO976NED
IGSF3	chr1:116574547-116575047	chr1:116666956-116666957	0.214387718189267	ENCSR254ZAW	ENCFF658XTO	naive thymus-derived CD8-positive, alpha-beta T cell	/biosample-types/primary_cell_CL_0000900/	ENCODE-rE2G predictions for naive thymus-derived CD8-positive, alpha-beta T cell; Donor: ENCDO976NED		ENCDO976NED
CD58	chr1:116595981-116596696	chr1:116571093-116571094	0.223153523898668	ENCSR254ZAW	ENCFF658XTO	naive thymus-derived CD8-positive, alpha-beta T cell	/biosample-types/primary_cell_CL_0000900/	ENCODE-rE2G predictions for naive thymus-derived CD8-positive, alpha-beta T cell; Donor: ENCDO976NED		ENCDO976NED
IGSF3	chr1:116663868-116664825	chr1:116666956-116666957	0.895307258302811	ENCSR254ZAW	ENCFF658XTO	naive thymus-derived CD8-positive, alpha-beta T cell	/biosample-types/primary_cell_CL_0000900/	ENCODE-rE2G predictions for naive thymus-derived CD8-positive, alpha-beta T cell; Donor: ENCDO976NED		ENCDO976NED
IGSF3	chr1:116666112-116668270	chr1:116666956-116666957	0.99999334076122	ENCSR254ZAW	ENCFF658XTO	naive thymus-derived CD8-positive, alpha-beta T cell	/biosample-types/primary_cell_CL_0000900/	ENCODE-rE2G predictions for naive thymus-derived CD8-positive, alpha-beta T cell; Donor: ENCDO976NED		ENCDO976NED
IGSF3	chr1:116672502-116673214	chr1:116666956-116666957	0.748376710591892	ENCSR254ZAW	ENCFF658XTO	naive thymus-derived CD8-positive, alpha-beta T cell	/biosample-types/primary_cell_CL_0000900/	ENCODE-rE2G predictions for naive thymus-derived CD8-positive, alpha-beta T cell; Donor: ENCDO976NED		ENCDO976NED
CD2	chr1:116724690-116725190	chr1:116754429-116754430	0.307355250431788	ENCSR254ZAW	ENCFF658XTO	naive thymus-derived CD8-positive, alpha-beta T cell	/biosample-types/primary_cell_CL_0000900/	ENCODE-rE2G predictions for naive thymus-derived CD8-positive, alpha-beta T cell; Donor: ENCDO976NED		ENCDO976NED
CD101	chr1:116736997-116737746	chr1:117001749-117001750	0.268190001895602	ENCSR254ZAW	ENCFF658XTO	naive thymus-derived CD8-positive, alpha-beta T cell	/biosample-types/primary_cell_CL_0000900/	ENCODE-rE2G predictions for naive thymus-derived CD8-positive, alpha-beta T cell; Donor: ENCDO976NED		ENCDO976NED
CD2	chr1:116736997-116737746	chr1:116754429-116754430	0.908145051573664	ENCSR254ZAW	ENCFF658XTO	naive thymus-derived CD8-positive, alpha-beta T cell	/biosample-types/primary_cell_CL_0000900/	ENCODE-rE2G predictions for naive thymus-derived CD8-positive, alpha-beta T cell; Donor: ENCDO976NED		ENCDO976NED
IGSF3	chr1:116736997-116737746	chr1:116666956-116666957	0.414678196937416	ENCSR254ZAW	ENCFF658XTO	naive thymus-derived CD8-positive, alpha-beta T cell	/biosample-types/primary_cell_CL_0000900/	ENCODE-rE2G predictions for naive thymus-derived CD8-positive, alpha-beta T cell; Donor: ENCDO976NED		ENCDO976NED
PTGFRN	chr1:116736997-116737746	chr1:116909922-116909923	0.597339582509931	ENCSR254ZAW	ENCFF658XTO	naive thymus-derived CD8-positive, alpha-beta T cell	/biosample-types/primary_cell_CL_0000900/	ENCODE-rE2G predictions for naive thymus-derived CD8-positive, alpha-beta T cell; Donor: ENCDO976NED		ENCDO976NED
CD2	chr1:116737771-116738568	chr1:116754429-116754430	0.575191454731391	ENCSR254ZAW	ENCFF658XTO	naive thymus-derived CD8-positive, alpha-beta T cell	/biosample-types/primary_cell_CL_0000900/	ENCODE-rE2G predictions for naive thymus-derived CD8-positive, alpha-beta T cell; Donor: ENCDO976NED		ENCDO976NED
PTGFRN	chr1:116737771-116738568	chr1:116909922-116909923	0.259432391854521	ENCSR254ZAW	ENCFF658XTO	naive thymus-derived CD8-positive, alpha-beta T cell	/biosample-types/primary_cell_CL_0000900/	ENCODE-rE2G predictions for naive thymus-derived CD8-positive, alpha-beta T cell; Donor: ENCDO976NED		ENCDO976NED
CD2	chr1:116738744-116739244	chr1:116754429-116754430	0.614735959872662	ENCSR254ZAW	ENCFF658XTO	naive thymus-derived CD8-positive, alpha-beta T cell	/biosample-types/primary_cell_CL_0000900/	ENCODE-rE2G predictions for naive thymus-derived CD8-positive, alpha-beta T cell; Donor: ENCDO976NED		ENCDO976NED
IGSF3	chr1:116738744-116739244	chr1:116666956-116666957	0.222686787509775	ENCSR254ZAW	ENCFF658XTO	naive thymus-derived CD8-positive, alpha-beta T cell	/biosample-types/primary_cell_CL_0000900/	ENCODE-rE2G predictions for naive thymus-derived CD8-positive, alpha-beta T cell; Donor: ENCDO976NED		ENCDO976NED
PTGFRN	chr1:116738744-116739244	chr1:116909922-116909923	0.297044270782661	ENCSR254ZAW	ENCFF658XTO	naive thymus-derived CD8-positive, alpha-beta T cell	/biosample-types/primary_cell_CL_0000900/	ENCODE-rE2G predictions for naive thymus-derived CD8-positive, alpha-beta T cell; Donor: ENCDO976NED		ENCDO976NED
CD2	chr1:116753254-116754092	chr1:116754429-116754430	0.999980868516341	ENCSR254ZAW	ENCFF658XTO	naive thymus-derived CD8-positive, alpha-beta T cell	/biosample-types/primary_cell_CL_0000900/	ENCODE-rE2G predictions for naive thymus-derived CD8-positive, alpha-beta T cell; Donor: ENCDO976NED		ENCDO976NED
CD2	chr1:116754139-116754679	chr1:116754429-116754430	0.99999866082976	ENCSR254ZAW	ENCFF658XTO	naive thymus-derived CD8-positive, alpha-beta T cell	/biosample-types/primary_cell_CL_0000900/	ENCODE-rE2G predictions for naive thymus-derived CD8-positive, alpha-beta T cell; Donor: ENCDO976NED		ENCDO976NED
CD2	chr1:116755120-116756152	chr1:116754429-116754430	0.950503716414438	ENCSR254ZAW	ENCFF658XTO	naive thymus-derived CD8-positive, alpha-beta T cell	/biosample-types/primary_cell_CL_0000900/	ENCODE-rE2G predictions for naive thymus-derived CD8-positive, alpha-beta T cell; Donor: ENCDO976NED		ENCDO976NED
PTGFRN	chr1:116755120-116756152	chr1:116909922-116909923	0.395948563430485	ENCSR254ZAW	ENCFF658XTO	naive thymus-derived CD8-positive, alpha-beta T cell	/biosample-types/primary_cell_CL_0000900/	ENCODE-rE2G predictions for naive thymus-derived CD8-positive, alpha-beta T cell; Donor: ENCDO976NED		ENCDO976NED
CD2	chr1:116757064-116757564	chr1:116754429-116754430	0.714986801257984	ENCSR254ZAW	ENCFF658XTO	naive thymus-derived CD8-positive, alpha-beta T cell	/biosample-types/primary_cell_CL_0000900/	ENCODE-rE2G predictions for naive thymus-derived CD8-positive, alpha-beta T cell; Donor: ENCDO976NED		ENCDO976NED
PTGFRN	chr1:116757064-116757564	chr1:116909922-116909923	0.238067971445578	ENCSR254ZAW	ENCFF658XTO	naive thymus-derived CD8-positive, alpha-beta T cell	/biosample-types/primary_cell_CL_0000900/	ENCODE-rE2G predictions for naive thymus-derived CD8-positive, alpha-beta T cell; Donor: ENCDO976NED		ENCDO976NED
CD2	chr1:116762963-116763991	chr1:116754429-116754430	0.849990450974037	ENCSR254ZAW	ENCFF658XTO	naive thymus-derived CD8-positive, alpha-beta T cell	/biosample-types/primary_cell_CL_0000900/	ENCODE-rE2G predictions for naive thymus-derived CD8-positive, alpha-beta T cell; Donor: ENCDO976NED		ENCDO976NED
PTGFRN	chr1:116762963-116763991	chr1:116909922-116909923	0.511988664231973	ENCSR254ZAW	ENCFF658XTO	naive thymus-derived CD8-positive, alpha-beta T cell	/biosample-types/primary_cell_CL_0000900/	ENCODE-rE2G predictions for naive thymus-derived CD8-positive, alpha-beta T cell; Donor: ENCDO976NED		ENCDO976NED
CD2	chr1:116763998-116764998	chr1:116754429-116754430	0.867622448219037	ENCSR254ZAW	ENCFF658XTO	naive thymus-derived CD8-positive, alpha-beta T cell	/biosample-types/primary_cell_CL_0000900/	ENCODE-rE2G predictions for naive thymus-derived CD8-positive, alpha-beta T cell; Donor: ENCDO976NED		ENCDO976NED
IGSF3	chr1:116763998-116764998	chr1:116666956-116666957	0.210959069011368	ENCSR254ZAW	ENCFF658XTO	naive thymus-derived CD8-positive, alpha-beta T cell	/biosample-types/primary_cell_CL_0000900/	ENCODE-rE2G predictions for naive thymus-derived CD8-positive, alpha-beta T cell; Donor: ENCDO976NED		ENCDO976NED
PTGFRN	chr1:116763998-116764998	chr1:116909922-116909923	0.522506199691744	ENCSR254ZAW	ENCFF658XTO	naive thymus-derived CD8-positive, alpha-beta T cell	/biosample-types/primary_cell_CL_0000900/	ENCODE-rE2G predictions for naive thymus-derived CD8-positive, alpha-beta T cell; Donor: ENCDO976NED		ENCDO976NED
CD2	chr1:116766964-116767464	chr1:116754429-116754430	0.638953617505681	ENCSR254ZAW	ENCFF658XTO	naive thymus-derived CD8-positive, alpha-beta T cell	/biosample-types/primary_cell_CL_0000900/	ENCODE-rE2G predictions for naive thymus-derived CD8-positive, alpha-beta T cell; Donor: ENCDO976NED		ENCDO976NED
PTGFRN	chr1:116766964-116767464	chr1:116909922-116909923	0.357685460338902	ENCSR254ZAW	ENCFF658XTO	naive thymus-derived CD8-positive, alpha-beta T cell	/biosample-types/primary_cell_CL_0000900/	ENCODE-rE2G predictions for naive thymus-derived CD8-positive, alpha-beta T cell; Donor: ENCDO976NED		ENCDO976NED
CD101	chr1:116769302-116770088	chr1:117001749-117001750	0.341601960922199	ENCSR254ZAW	ENCFF658XTO	naive thymus-derived CD8-positive, alpha-beta T cell	/biosample-types/primary_cell_CL_0000900/	ENCODE-rE2G predictions for naive thymus-derived CD8-positive, alpha-beta T cell; Donor: ENCDO976NED		ENCDO976NED
CD2	chr1:116769302-116770088	chr1:116754429-116754430	0.939609318064388	ENCSR254ZAW	ENCFF658XTO	naive thymus-derived CD8-positive, alpha-beta T cell	/biosample-types/primary_cell_CL_0000900/	ENCODE-rE2G predictions for naive thymus-derived CD8-positive, alpha-beta T cell; Donor: ENCDO976NED		ENCDO976NED
IGSF3	chr1:116769302-116770088	chr1:116666956-116666957	0.400819240864806	ENCSR254ZAW	ENCFF658XTO	naive thymus-derived CD8-positive, alpha-beta T cell	/biosample-types/primary_cell_CL_0000900/	ENCODE-rE2G predictions for naive thymus-derived CD8-positive, alpha-beta T cell; Donor: ENCDO976NED		ENCDO976NED
PTGFRN	chr1:116769302-116770088	chr1:116909922-116909923	0.712302474517225	ENCSR254ZAW	ENCFF658XTO	naive thymus-derived CD8-positive, alpha-beta T cell	/biosample-types/primary_cell_CL_0000900/	ENCODE-rE2G predictions for naive thymus-derived CD8-positive, alpha-beta T cell; Donor: ENCDO976NED		ENCDO976NED
CD2	chr1:116816368-116816868	chr1:116754429-116754430	0.42208847485085	ENCSR254ZAW	ENCFF658XTO	naive thymus-derived CD8-positive, alpha-beta T cell	/biosample-types/primary_cell_CL_0000900/	ENCODE-rE2G predictions for naive thymus-derived CD8-positive, alpha-beta T cell; Donor: ENCDO976NED		ENCDO976NED
PTGFRN	chr1:116816368-116816868	chr1:116909922-116909923	0.413351795669071	ENCSR254ZAW	ENCFF658XTO	naive thymus-derived CD8-positive, alpha-beta T cell	/biosample-types/primary_cell_CL_0000900/	ENCODE-rE2G predictions for naive thymus-derived CD8-positive, alpha-beta T cell; Donor: ENCDO976NED		ENCDO976NED
CD2	chr1:116817504-116818004	chr1:116754429-116754430	0.468991125563023	ENCSR254ZAW	ENCFF658XTO	naive thymus-derived CD8-positive, alpha-beta T cell	/biosample-types/primary_cell_CL_0000900/	ENCODE-rE2G predictions for naive thymus-derived CD8-positive, alpha-beta T cell; Donor: ENCDO976NED		ENCDO976NED
PTGFRN	chr1:116817504-116818004	chr1:116909922-116909923	0.438081089491482	ENCSR254ZAW	ENCFF658XTO	naive thymus-derived CD8-positive, alpha-beta T cell	/biosample-types/primary_cell_CL_0000900/	ENCODE-rE2G predictions for naive thymus-derived CD8-positive, alpha-beta T cell; Donor: ENCDO976NED		ENCDO976NED
CD101	chr1:116877581-116878453	chr1:117001749-117001750	0.271591574022092	ENCSR254ZAW	ENCFF658XTO	naive thymus-derived CD8-positive, alpha-beta T cell	/biosample-types/primary_cell_CL_0000900/	ENCODE-rE2G predictions for naive thymus-derived CD8-positive, alpha-beta T cell; Donor: ENCDO976NED		ENCDO976NED
CD2	chr1:116877581-116878453	chr1:116754429-116754430	0.414615085103056	ENCSR254ZAW	ENCFF658XTO	naive thymus-derived CD8-positive, alpha-beta T cell	/biosample-types/primary_cell_CL_0000900/	ENCODE-rE2G predictions for naive thymus-derived CD8-positive, alpha-beta T cell; Donor: ENCDO976NED		ENCDO976NED
IGSF3	chr1:116877581-116878453	chr1:116666956-116666957	0.242257562483736	ENCSR254ZAW	ENCFF658XTO	naive thymus-derived CD8-positive, alpha-beta T cell	/biosample-types/primary_cell_CL_0000900/	ENCODE-rE2G predictions for naive thymus-derived CD8-positive, alpha-beta T cell; Donor: ENCDO976NED		ENCDO976NED
PTGFRN	chr1:116877581-116878453	chr1:116909922-116909923	0.830986065447155	ENCSR254ZAW	ENCFF658XTO	naive thymus-derived CD8-positive, alpha-beta T cell	/biosample-types/primary_cell_CL_0000900/	ENCODE-rE2G predictions for naive thymus-derived CD8-positive, alpha-beta T cell; Donor: ENCDO976NED		ENCDO976NED
CD2	chr1:116878607-116879729	chr1:116754429-116754430	0.237551792117915	ENCSR254ZAW	ENCFF658XTO	naive thymus-derived CD8-positive, alpha-beta T cell	/biosample-types/primary_cell_CL_0000900/	ENCODE-rE2G predictions for naive thymus-derived CD8-positive, alpha-beta T cell; Donor: ENCDO976NED		ENCDO976NED
PTGFRN	chr1:116878607-116879729	chr1:116909922-116909923	0.432732221083509	ENCSR254ZAW	ENCFF658XTO	naive thymus-derived CD8-positive, alpha-beta T cell	/biosample-types/primary_cell_CL_0000900/	ENCODE-rE2G predictions for naive thymus-derived CD8-positive, alpha-beta T cell; Donor: ENCDO976NED		ENCDO976NED
PTGFRN	chr1:116909672-116910876	chr1:116909922-116909923	0.999992659428746	ENCSR254ZAW	ENCFF658XTO	naive thymus-derived CD8-positive, alpha-beta T cell	/biosample-types/primary_cell_CL_0000900/	ENCODE-rE2G predictions for naive thymus-derived CD8-positive, alpha-beta T cell; Donor: ENCDO976NED		ENCDO976NED
PTGFRN	chr1:116914878-116915378	chr1:116909922-116909923	0.503261740565636	ENCSR254ZAW	ENCFF658XTO	naive thymus-derived CD8-positive, alpha-beta T cell	/biosample-types/primary_cell_CL_0000900/	ENCODE-rE2G predictions for naive thymus-derived CD8-positive, alpha-beta T cell; Donor: ENCDO976NED		ENCDO976NED
PTGFRN	chr1:116916594-116917094	chr1:116909922-116909923	0.502924178814807	ENCSR254ZAW	ENCFF658XTO	naive thymus-derived CD8-positive, alpha-beta T cell	/biosample-types/primary_cell_CL_0000900/	ENCODE-rE2G predictions for naive thymus-derived CD8-positive, alpha-beta T cell; Donor: ENCDO976NED		ENCDO976NED
CD101	chr1:116933540-116934040	chr1:117001749-117001750	0.389741926151753	ENCSR254ZAW	ENCFF658XTO	naive thymus-derived CD8-positive, alpha-beta T cell	/biosample-types/primary_cell_CL_0000900/	ENCODE-rE2G predictions for naive thymus-derived CD8-positive, alpha-beta T cell; Donor: ENCDO976NED		ENCDO976NED
PTGFRN	chr1:116933540-116934040	chr1:116909922-116909923	0.669415007806539	ENCSR254ZAW	ENCFF658XTO	naive thymus-derived CD8-positive, alpha-beta T cell	/biosample-types/primary_cell_CL_0000900/	ENCODE-rE2G predictions for naive thymus-derived CD8-positive, alpha-beta T cell; Donor: ENCDO976NED		ENCDO976NED
CD101	chr1:116934800-116935542	chr1:117001749-117001750	0.268541085278998	ENCSR254ZAW	ENCFF658XTO	naive thymus-derived CD8-positive, alpha-beta T cell	/biosample-types/primary_cell_CL_0000900/	ENCODE-rE2G predictions for naive thymus-derived CD8-positive, alpha-beta T cell; Donor: ENCDO976NED		ENCDO976NED
PTGFRN	chr1:116934800-116935542	chr1:116909922-116909923	0.474588450507914	ENCSR254ZAW	ENCFF658XTO	naive thymus-derived CD8-positive, alpha-beta T cell	/biosample-types/primary_cell_CL_0000900/	ENCODE-rE2G predictions for naive thymus-derived CD8-positive, alpha-beta T cell; Donor: ENCDO976NED		ENCDO976NED
PTGFRN	chr1:116942384-116942884	chr1:116909922-116909923	0.229237879934682	ENCSR254ZAW	ENCFF658XTO	naive thymus-derived CD8-positive, alpha-beta T cell	/biosample-types/primary_cell_CL_0000900/	ENCODE-rE2G predictions for naive thymus-derived CD8-positive, alpha-beta T cell; Donor: ENCDO976NED		ENCDO976NED
PTGFRN	chr1:116945225-116945913	chr1:116909922-116909923	0.296324670355651	ENCSR254ZAW	ENCFF658XTO	naive thymus-derived CD8-positive, alpha-beta T cell	/biosample-types/primary_cell_CL_0000900/	ENCODE-rE2G predictions for naive thymus-derived CD8-positive, alpha-beta T cell; Donor: ENCDO976NED		ENCDO976NED
PTGFRN	chr1:116960766-116961266	chr1:116909922-116909923	0.201720156219443	ENCSR254ZAW	ENCFF658XTO	naive thymus-derived CD8-positive, alpha-beta T cell	/biosample-types/primary_cell_CL_0000900/	ENCODE-rE2G predictions for naive thymus-derived CD8-positive, alpha-beta T cell; Donor: ENCDO976NED		ENCDO976NED
PTGFRN	chr1:116962634-116963508	chr1:116909922-116909923	0.326080212303827	ENCSR254ZAW	ENCFF658XTO	naive thymus-derived CD8-positive, alpha-beta T cell	/biosample-types/primary_cell_CL_0000900/	ENCODE-rE2G predictions for naive thymus-derived CD8-positive, alpha-beta T cell; Donor: ENCDO976NED		ENCDO976NED
PTGFRN	chr1:116966990-116967490	chr1:116909922-116909923	0.215563150067702	ENCSR254ZAW	ENCFF658XTO	naive thymus-derived CD8-positive, alpha-beta T cell	/biosample-types/primary_cell_CL_0000900/	ENCODE-rE2G predictions for naive thymus-derived CD8-positive, alpha-beta T cell; Donor: ENCDO976NED		ENCDO976NED
CD101	chr1:116986556-116987056	chr1:117001749-117001750	0.79370163862049	ENCSR254ZAW	ENCFF658XTO	naive thymus-derived CD8-positive, alpha-beta T cell	/biosample-types/primary_cell_CL_0000900/	ENCODE-rE2G predictions for naive thymus-derived CD8-positive, alpha-beta T cell; Donor: ENCDO976NED		ENCDO976NED
PTGFRN	chr1:116986556-116987056	chr1:116909922-116909923	0.747428278178469	ENCSR254ZAW	ENCFF658XTO	naive thymus-derived CD8-positive, alpha-beta T cell	/biosample-types/primary_cell_CL_0000900/	ENCODE-rE2G predictions for naive thymus-derived CD8-positive, alpha-beta T cell; Donor: ENCDO976NED		ENCDO976NED
CD101	chr1:116987114-116987614	chr1:117001749-117001750	0.870643165860532	ENCSR254ZAW	ENCFF658XTO	naive thymus-derived CD8-positive, alpha-beta T cell	/biosample-types/primary_cell_CL_0000900/	ENCODE-rE2G predictions for naive thymus-derived CD8-positive, alpha-beta T cell; Donor: ENCDO976NED		ENCDO976NED
CD2	chr1:116987114-116987614	chr1:116754429-116754430	0.27451709898787	ENCSR254ZAW	ENCFF658XTO	naive thymus-derived CD8-positive, alpha-beta T cell	/biosample-types/primary_cell_CL_0000900/	ENCODE-rE2G predictions for naive thymus-derived CD8-positive, alpha-beta T cell; Donor: ENCDO976NED		ENCDO976NED
IGSF3	chr1:116987114-116987614	chr1:116666956-116666957	0.244757954785777	ENCSR254ZAW	ENCFF658XTO	naive thymus-derived CD8-positive, alpha-beta T cell	/biosample-types/primary_cell_CL_0000900/	ENCODE-rE2G predictions for naive thymus-derived CD8-positive, alpha-beta T cell; Donor: ENCDO976NED		ENCDO976NED
PTGFRN	chr1:116987114-116987614	chr1:116909922-116909923	0.85407959768757	ENCSR254ZAW	ENCFF658XTO	naive thymus-derived CD8-positive, alpha-beta T cell	/biosample-types/primary_cell_CL_0000900/	ENCODE-rE2G predictions for naive thymus-derived CD8-positive, alpha-beta T cell; Donor: ENCDO976NED		ENCDO976NED
CD101	chr1:116992216-116992716	chr1:117001749-117001750	0.241728495621415	ENCSR254ZAW	ENCFF658XTO	naive thymus-derived CD8-positive, alpha-beta T cell	/biosample-types/primary_cell_CL_0000900/	ENCODE-rE2G predictions for naive thymus-derived CD8-positive, alpha-beta T cell; Donor: ENCDO976NED		ENCDO976NED
PTGFRN	chr1:116992216-116992716	chr1:116909922-116909923	0.254160951415053	ENCSR254ZAW	ENCFF658XTO	naive thymus-derived CD8-positive, alpha-beta T cell	/biosample-types/primary_cell_CL_0000900/	ENCODE-rE2G predictions for naive thymus-derived CD8-positive, alpha-beta T cell; Donor: ENCDO976NED		ENCDO976NED
CD101	chr1:117000454-117000954	chr1:117001749-117001750	0.676656763348416	ENCSR254ZAW	ENCFF658XTO	naive thymus-derived CD8-positive, alpha-beta T cell	/biosample-types/primary_cell_CL_0000900/	ENCODE-rE2G predictions for naive thymus-derived CD8-positive, alpha-beta T cell; Donor: ENCDO976NED		ENCDO976NED
PTGFRN	chr1:117000454-117000954	chr1:116909922-116909923	0.241357123211983	ENCSR254ZAW	ENCFF658XTO	naive thymus-derived CD8-positive, alpha-beta T cell	/biosample-types/primary_cell_CL_0000900/	ENCODE-rE2G predictions for naive thymus-derived CD8-positive, alpha-beta T cell; Donor: ENCDO976NED		ENCDO976NED
CD101	chr1:117001157-117002372	chr1:117001749-117001750	0.999998885914694	ENCSR254ZAW	ENCFF658XTO	naive thymus-derived CD8-positive, alpha-beta T cell	/biosample-types/primary_cell_CL_0000900/	ENCODE-rE2G predictions for naive thymus-derived CD8-positive, alpha-beta T cell; Donor: ENCDO976NED		ENCDO976NED
CD101	chr1:117006779-117007847	chr1:117001749-117001750	0.988586884201809	ENCSR254ZAW	ENCFF658XTO	naive thymus-derived CD8-positive, alpha-beta T cell	/biosample-types/primary_cell_CL_0000900/	ENCODE-rE2G predictions for naive thymus-derived CD8-positive, alpha-beta T cell; Donor: ENCDO976NED		ENCDO976NED
CD2	chr1:117006779-117007847	chr1:116754429-116754430	0.288292605299474	ENCSR254ZAW	ENCFF658XTO	naive thymus-derived CD8-positive, alpha-beta T cell	/biosample-types/primary_cell_CL_0000900/	ENCODE-rE2G predictions for naive thymus-derived CD8-positive, alpha-beta T cell; Donor: ENCDO976NED		ENCDO976NED
IGSF3	chr1:117006779-117007847	chr1:116666956-116666957	0.244966411298567	ENCSR254ZAW	ENCFF658XTO	naive thymus-derived CD8-positive, alpha-beta T cell	/biosample-types/primary_cell_CL_0000900/	ENCODE-rE2G predictions for naive thymus-derived CD8-positive, alpha-beta T cell; Donor: ENCDO976NED		ENCDO976NED
PTGFRN	chr1:117006779-117007847	chr1:116909922-116909923	0.744569843757129	ENCSR254ZAW	ENCFF658XTO	naive thymus-derived CD8-positive, alpha-beta T cell	/biosample-types/primary_cell_CL_0000900/	ENCODE-rE2G predictions for naive thymus-derived CD8-positive, alpha-beta T cell; Donor: ENCDO976NED		ENCDO976NED
TRIM45	chr1:117006779-117007847	chr1:117121789-117121790	0.23852562838938	ENCSR254ZAW	ENCFF658XTO	naive thymus-derived CD8-positive, alpha-beta T cell	/biosample-types/primary_cell_CL_0000900/	ENCODE-rE2G predictions for naive thymus-derived CD8-positive, alpha-beta T cell; Donor: ENCDO976NED		ENCDO976NED
CD101	chr1:117009057-117009557	chr1:117001749-117001750	0.749872898098864	ENCSR254ZAW	ENCFF658XTO	naive thymus-derived CD8-positive, alpha-beta T cell	/biosample-types/primary_cell_CL_0000900/	ENCODE-rE2G predictions for naive thymus-derived CD8-positive, alpha-beta T cell; Donor: ENCDO976NED		ENCDO976NED
PTGFRN	chr1:117009057-117009557	chr1:116909922-116909923	0.225076763295025	ENCSR254ZAW	ENCFF658XTO	naive thymus-derived CD8-positive, alpha-beta T cell	/biosample-types/primary_cell_CL_0000900/	ENCODE-rE2G predictions for naive thymus-derived CD8-positive, alpha-beta T cell; Donor: ENCDO976NED		ENCDO976NED
CD101	chr1:117013575-117014075	chr1:117001749-117001750	0.23263566472563	ENCSR254ZAW	ENCFF658XTO	naive thymus-derived CD8-positive, alpha-beta T cell	/biosample-types/primary_cell_CL_0000900/	ENCODE-rE2G predictions for naive thymus-derived CD8-positive, alpha-beta T cell; Donor: ENCDO976NED		ENCDO976NED
CD101	chr1:117048974-117050294	chr1:117001749-117001750	0.676116765661935	ENCSR254ZAW	ENCFF658XTO	naive thymus-derived CD8-positive, alpha-beta T cell	/biosample-types/primary_cell_CL_0000900/	ENCODE-rE2G predictions for naive thymus-derived CD8-positive, alpha-beta T cell; Donor: ENCDO976NED		ENCDO976NED
CD2	chr1:117048974-117050294	chr1:116754429-116754430	0.290996716581095	ENCSR254ZAW	ENCFF658XTO	naive thymus-derived CD8-positive, alpha-beta T cell	/biosample-types/primary_cell_CL_0000900/	ENCODE-rE2G predictions for naive thymus-derived CD8-positive, alpha-beta T cell; Donor: ENCDO976NED		ENCDO976NED
IGSF3	chr1:117048974-117050294	chr1:116666956-116666957	0.222551682044745	ENCSR254ZAW	ENCFF658XTO	naive thymus-derived CD8-positive, alpha-beta T cell	/biosample-types/primary_cell_CL_0000900/	ENCODE-rE2G predictions for naive thymus-derived CD8-positive, alpha-beta T cell; Donor: ENCDO976NED		ENCDO976NED
PTGFRN	chr1:117048974-117050294	chr1:116909922-116909923	0.629158833299225	ENCSR254ZAW	ENCFF658XTO	naive thymus-derived CD8-positive, alpha-beta T cell	/biosample-types/primary_cell_CL_0000900/	ENCODE-rE2G predictions for naive thymus-derived CD8-positive, alpha-beta T cell; Donor: ENCDO976NED		ENCDO976NED
TRIM45	chr1:117048974-117050294	chr1:117121789-117121790	0.247374575870498	ENCSR254ZAW	ENCFF658XTO	naive thymus-derived CD8-positive, alpha-beta T cell	/biosample-types/primary_cell_CL_0000900/	ENCODE-rE2G predictions for naive thymus-derived CD8-positive, alpha-beta T cell; Donor: ENCDO976NED		ENCDO976NED
TTF2	chr1:117048974-117050294	chr1:117060326-117060327	0.478423783969647	ENCSR254ZAW	ENCFF658XTO	naive thymus-derived CD8-positive, alpha-beta T cell	/biosample-types/primary_cell_CL_0000900/	ENCODE-rE2G predictions for naive thymus-derived CD8-positive, alpha-beta T cell; Donor: ENCDO976NED		ENCDO976NED
CD101	chr1:117051170-117051670	chr1:117001749-117001750	0.253364703276543	ENCSR254ZAW	ENCFF658XTO	naive thymus-derived CD8-positive, alpha-beta T cell	/biosample-types/primary_cell_CL_0000900/	ENCODE-rE2G predictions for naive thymus-derived CD8-positive, alpha-beta T cell; Donor: ENCDO976NED		ENCDO976NED
PTGFRN	chr1:117051170-117051670	chr1:116909922-116909923	0.210156767235366	ENCSR254ZAW	ENCFF658XTO	naive thymus-derived CD8-positive, alpha-beta T cell	/biosample-types/primary_cell_CL_0000900/	ENCODE-rE2G predictions for naive thymus-derived CD8-positive, alpha-beta T cell; Donor: ENCDO976NED		ENCDO976NED
CD101	chr1:117055293-117055793	chr1:117001749-117001750	0.402233651546138	ENCSR254ZAW	ENCFF658XTO	naive thymus-derived CD8-positive, alpha-beta T cell	/biosample-types/primary_cell_CL_0000900/	ENCODE-rE2G predictions for naive thymus-derived CD8-positive, alpha-beta T cell; Donor: ENCDO976NED		ENCDO976NED
PTGFRN	chr1:117055293-117055793	chr1:116909922-116909923	0.386018424820179	ENCSR254ZAW	ENCFF658XTO	naive thymus-derived CD8-positive, alpha-beta T cell	/biosample-types/primary_cell_CL_0000900/	ENCODE-rE2G predictions for naive thymus-derived CD8-positive, alpha-beta T cell; Donor: ENCDO976NED		ENCDO976NED
TTF2	chr1:117055293-117055793	chr1:117060326-117060327	0.522587995260954	ENCSR254ZAW	ENCFF658XTO	naive thymus-derived CD8-positive, alpha-beta T cell	/biosample-types/primary_cell_CL_0000900/	ENCODE-rE2G predictions for naive thymus-derived CD8-positive, alpha-beta T cell; Donor: ENCDO976NED		ENCDO976NED
CD101	chr1:117059270-117059770	chr1:117001749-117001750	0.342300954024476	ENCSR254ZAW	ENCFF658XTO	naive thymus-derived CD8-positive, alpha-beta T cell	/biosample-types/primary_cell_CL_0000900/	ENCODE-rE2G predictions for naive thymus-derived CD8-positive, alpha-beta T cell; Donor: ENCDO976NED		ENCDO976NED
PTGFRN	chr1:117059270-117059770	chr1:116909922-116909923	0.420617971605682	ENCSR254ZAW	ENCFF658XTO	naive thymus-derived CD8-positive, alpha-beta T cell	/biosample-types/primary_cell_CL_0000900/	ENCODE-rE2G predictions for naive thymus-derived CD8-positive, alpha-beta T cell; Donor: ENCDO976NED		ENCDO976NED
TRIM45	chr1:117059270-117059770	chr1:117121789-117121790	0.261192897856096	ENCSR254ZAW	ENCFF658XTO	naive thymus-derived CD8-positive, alpha-beta T cell	/biosample-types/primary_cell_CL_0000900/	ENCODE-rE2G predictions for naive thymus-derived CD8-positive, alpha-beta T cell; Donor: ENCDO976NED		ENCDO976NED
TTF2	chr1:117059270-117059770	chr1:117060326-117060327	0.854920967264651	ENCSR254ZAW	ENCFF658XTO	naive thymus-derived CD8-positive, alpha-beta T cell	/biosample-types/primary_cell_CL_0000900/	ENCODE-rE2G predictions for naive thymus-derived CD8-positive, alpha-beta T cell; Donor: ENCDO976NED		ENCDO976NED
TTF2	chr1:117059887-117060763	chr1:117060326-117060327	0.999999643202863	ENCSR254ZAW	ENCFF658XTO	naive thymus-derived CD8-positive, alpha-beta T cell	/biosample-types/primary_cell_CL_0000900/	ENCODE-rE2G predictions for naive thymus-derived CD8-positive, alpha-beta T cell; Donor: ENCDO976NED		ENCDO976NED
TRIM45	chr1:117120529-117121029	chr1:117121789-117121790	0.854006259242575	ENCSR254ZAW	ENCFF658XTO	naive thymus-derived CD8-positive, alpha-beta T cell	/biosample-types/primary_cell_CL_0000900/	ENCODE-rE2G predictions for naive thymus-derived CD8-positive, alpha-beta T cell; Donor: ENCDO976NED		ENCDO976NED
TRIM45	chr1:117121174-117122458	chr1:117121789-117121790	0.999998047381552	ENCSR254ZAW	ENCFF658XTO	naive thymus-derived CD8-positive, alpha-beta T cell	/biosample-types/primary_cell_CL_0000900/	ENCODE-rE2G predictions for naive thymus-derived CD8-positive, alpha-beta T cell; Donor: ENCDO976NED		ENCDO976NED
TRIM45	chr1:117128136-117129451	chr1:117121789-117121790	0.731347507982083	ENCSR254ZAW	ENCFF658XTO	naive thymus-derived CD8-positive, alpha-beta T cell	/biosample-types/primary_cell_CL_0000900/	ENCODE-rE2G predictions for naive thymus-derived CD8-positive, alpha-beta T cell; Donor: ENCDO976NED		ENCDO976NED
MAN1A2	chr1:117366000-117366500	chr1:117367462-117367463	0.927160348774822	ENCSR254ZAW	ENCFF658XTO	naive thymus-derived CD8-positive, alpha-beta T cell	/biosample-types/primary_cell_CL_0000900/	ENCODE-rE2G predictions for naive thymus-derived CD8-positive, alpha-beta T cell; Donor: ENCDO976NED		ENCDO976NED
MAN1A2	chr1:117366564-117368069	chr1:117367462-117367463	0.999989816015407	ENCSR254ZAW	ENCFF658XTO	naive thymus-derived CD8-positive, alpha-beta T cell	/biosample-types/primary_cell_CL_0000900/	ENCODE-rE2G predictions for naive thymus-derived CD8-positive, alpha-beta T cell; Donor: ENCDO976NED		ENCDO976NED
FAM46C	chr1:117605350-117607210	chr1:117605981-117605982	0.999968611725837	ENCSR254ZAW	ENCFF658XTO	naive thymus-derived CD8-positive, alpha-beta T cell	/biosample-types/primary_cell_CL_0000900/	ENCODE-rE2G predictions for naive thymus-derived CD8-positive, alpha-beta T cell; Donor: ENCDO976NED		ENCDO976NED
FAM46C	chr1:117607414-117607914	chr1:117605981-117605982	0.492100993930295	ENCSR254ZAW	ENCFF658XTO	naive thymus-derived CD8-positive, alpha-beta T cell	/biosample-types/primary_cell_CL_0000900/	ENCODE-rE2G predictions for naive thymus-derived CD8-positive, alpha-beta T cell; Donor: ENCDO976NED		ENCDO976NED
FAM46C	chr1:117656173-117656673	chr1:117605981-117605982	0.272030307740596	ENCSR254ZAW	ENCFF658XTO	naive thymus-derived CD8-positive, alpha-beta T cell	/biosample-types/primary_cell_CL_0000900/	ENCODE-rE2G predictions for naive thymus-derived CD8-positive, alpha-beta T cell; Donor: ENCDO976NED		ENCDO976NED
FAM46C	chr1:117658428-117659141	chr1:117605981-117605982	0.279602617815084	ENCSR254ZAW	ENCFF658XTO	naive thymus-derived CD8-positive, alpha-beta T cell	/biosample-types/primary_cell_CL_0000900/	ENCODE-rE2G predictions for naive thymus-derived CD8-positive, alpha-beta T cell; Donor: ENCDO976NED		ENCDO976NED
GDAP2	chr1:117928761-117929998	chr1:117929679-117929680	0.999857215167334	ENCSR254ZAW	ENCFF658XTO	naive thymus-derived CD8-positive, alpha-beta T cell	/biosample-types/primary_cell_CL_0000900/	ENCODE-rE2G predictions for naive thymus-derived CD8-positive, alpha-beta T cell; Donor: ENCDO976NED		ENCDO976NED
WDR3	chr1:117928761-117929998	chr1:117929748-117929749	0.999832903392622	ENCSR254ZAW	ENCFF658XTO	naive thymus-derived CD8-positive, alpha-beta T cell	/biosample-types/primary_cell_CL_0000900/	ENCODE-rE2G predictions for naive thymus-derived CD8-positive, alpha-beta T cell; Donor: ENCDO976NED		ENCDO976NED
WARS2	chr1:119140144-119140922	chr1:119140672-119140673	0.999893545132165	ENCSR254ZAW	ENCFF658XTO	naive thymus-derived CD8-positive, alpha-beta T cell	/biosample-types/primary_cell_CL_0000900/	ENCODE-rE2G predictions for naive thymus-derived CD8-positive, alpha-beta T cell; Donor: ENCDO976NED		ENCDO976NED
ZNF697	chr1:119611540-119612040	chr1:119647767-119647768	0.680996270608558	ENCSR254ZAW	ENCFF658XTO	naive thymus-derived CD8-positive, alpha-beta T cell	/biosample-types/primary_cell_CL_0000900/	ENCODE-rE2G predictions for naive thymus-derived CD8-positive, alpha-beta T cell; Donor: ENCDO976NED		ENCDO976NED
ZNF697	chr1:119613693-119614193	chr1:119647767-119647768	0.771553348292364	ENCSR254ZAW	ENCFF658XTO	naive thymus-derived CD8-positive, alpha-beta T cell	/biosample-types/primary_cell_CL_0000900/	ENCODE-rE2G predictions for naive thymus-derived CD8-positive, alpha-beta T cell; Donor: ENCDO976NED		ENCDO976NED
ZNF697	chr1:119631540-119632040	chr1:119647767-119647768	0.295175202894482	ENCSR254ZAW	ENCFF658XTO	naive thymus-derived CD8-positive, alpha-beta T cell	/biosample-types/primary_cell_CL_0000900/	ENCODE-rE2G predictions for naive thymus-derived CD8-positive, alpha-beta T cell; Donor: ENCDO976NED		ENCDO976NED
ZNF697	chr1:119647159-119648638	chr1:119647767-119647768	0.999993081111286	ENCSR254ZAW	ENCFF658XTO	naive thymus-derived CD8-positive, alpha-beta T cell	/biosample-types/primary_cell_CL_0000900/	ENCODE-rE2G predictions for naive thymus-derived CD8-positive, alpha-beta T cell; Donor: ENCDO976NED		ENCDO976NED
PHGDH	chr1:119674727-119675227	chr1:119711795-119711796	0.21216388108534	ENCSR254ZAW	ENCFF658XTO	naive thymus-derived CD8-positive, alpha-beta T cell	/biosample-types/primary_cell_CL_0000900/	ENCODE-rE2G predictions for naive thymus-derived CD8-positive, alpha-beta T cell; Donor: ENCDO976NED		ENCDO976NED
ZNF697	chr1:119674727-119675227	chr1:119647767-119647768	0.348174035892122	ENCSR254ZAW	ENCFF658XTO	naive thymus-derived CD8-positive, alpha-beta T cell	/biosample-types/primary_cell_CL_0000900/	ENCODE-rE2G predictions for naive thymus-derived CD8-positive, alpha-beta T cell; Donor: ENCDO976NED		ENCDO976NED
PHGDH	chr1:119675490-119675990	chr1:119711795-119711796	0.664539111856279	ENCSR254ZAW	ENCFF658XTO	naive thymus-derived CD8-positive, alpha-beta T cell	/biosample-types/primary_cell_CL_0000900/	ENCODE-rE2G predictions for naive thymus-derived CD8-positive, alpha-beta T cell; Donor: ENCDO976NED		ENCDO976NED
ZNF697	chr1:119675490-119675990	chr1:119647767-119647768	0.877605412339465	ENCSR254ZAW	ENCFF658XTO	naive thymus-derived CD8-positive, alpha-beta T cell	/biosample-types/primary_cell_CL_0000900/	ENCODE-rE2G predictions for naive thymus-derived CD8-positive, alpha-beta T cell; Donor: ENCDO976NED		ENCDO976NED
PHGDH	chr1:119711545-119713139	chr1:119711795-119711796	0.999973033596837	ENCSR254ZAW	ENCFF658XTO	naive thymus-derived CD8-positive, alpha-beta T cell	/biosample-types/primary_cell_CL_0000900/	ENCODE-rE2G predictions for naive thymus-derived CD8-positive, alpha-beta T cell; Donor: ENCDO976NED		ENCDO976NED
PHGDH	chr1:119725294-119725794	chr1:119711795-119711796	0.209857666362813	ENCSR254ZAW	ENCFF658XTO	naive thymus-derived CD8-positive, alpha-beta T cell	/biosample-types/primary_cell_CL_0000900/	ENCODE-rE2G predictions for naive thymus-derived CD8-positive, alpha-beta T cell; Donor: ENCDO976NED		ENCDO976NED
PHGDH	chr1:119743783-119744520	chr1:119711795-119711796	0.669820944982928	ENCSR254ZAW	ENCFF658XTO	naive thymus-derived CD8-positive, alpha-beta T cell	/biosample-types/primary_cell_CL_0000900/	ENCODE-rE2G predictions for naive thymus-derived CD8-positive, alpha-beta T cell; Donor: ENCDO976NED		ENCDO976NED
ZNF697	chr1:119743783-119744520	chr1:119647767-119647768	0.236562969191766	ENCSR254ZAW	ENCFF658XTO	naive thymus-derived CD8-positive, alpha-beta T cell	/biosample-types/primary_cell_CL_0000900/	ENCODE-rE2G predictions for naive thymus-derived CD8-positive, alpha-beta T cell; Donor: ENCDO976NED		ENCDO976NED
PHGDH	chr1:119798886-119800232	chr1:119711795-119711796	0.470471571922179	ENCSR254ZAW	ENCFF658XTO	naive thymus-derived CD8-positive, alpha-beta T cell	/biosample-types/primary_cell_CL_0000900/	ENCODE-rE2G predictions for naive thymus-derived CD8-positive, alpha-beta T cell; Donor: ENCDO976NED		ENCDO976NED
ZNF697	chr1:119798886-119800232	chr1:119647767-119647768	0.265875665161835	ENCSR254ZAW	ENCFF658XTO	naive thymus-derived CD8-positive, alpha-beta T cell	/biosample-types/primary_cell_CL_0000900/	ENCODE-rE2G predictions for naive thymus-derived CD8-positive, alpha-beta T cell; Donor: ENCDO976NED		ENCDO976NED
NOTCH2	chr1:119940636-119941136	chr1:120069703-120069704	0.20382828581876	ENCSR254ZAW	ENCFF658XTO	naive thymus-derived CD8-positive, alpha-beta T cell	/biosample-types/primary_cell_CL_0000900/	ENCODE-rE2G predictions for naive thymus-derived CD8-positive, alpha-beta T cell; Donor: ENCDO976NED		ENCDO976NED
NOTCH2	chr1:119948571-119949071	chr1:120069703-120069704	0.423967182166726	ENCSR254ZAW	ENCFF658XTO	naive thymus-derived CD8-positive, alpha-beta T cell	/biosample-types/primary_cell_CL_0000900/	ENCODE-rE2G predictions for naive thymus-derived CD8-positive, alpha-beta T cell; Donor: ENCDO976NED		ENCDO976NED
NOTCH2	chr1:119967934-119968434	chr1:120069703-120069704	0.529940762488791	ENCSR254ZAW	ENCFF658XTO	naive thymus-derived CD8-positive, alpha-beta T cell	/biosample-types/primary_cell_CL_0000900/	ENCODE-rE2G predictions for naive thymus-derived CD8-positive, alpha-beta T cell; Donor: ENCDO976NED		ENCDO976NED
NOTCH2	chr1:120068936-120069953	chr1:120069703-120069704	0.999983973580994	ENCSR254ZAW	ENCFF658XTO	naive thymus-derived CD8-positive, alpha-beta T cell	/biosample-types/primary_cell_CL_0000900/	ENCODE-rE2G predictions for naive thymus-derived CD8-positive, alpha-beta T cell; Donor: ENCDO976NED		ENCDO976NED
NOTCH2	chr1:120087954-120088661	chr1:120069703-120069704	0.318035438742593	ENCSR254ZAW	ENCFF658XTO	naive thymus-derived CD8-positive, alpha-beta T cell	/biosample-types/primary_cell_CL_0000900/	ENCODE-rE2G predictions for naive thymus-derived CD8-positive, alpha-beta T cell; Donor: ENCDO976NED		ENCDO976NED
NOTCH2	chr1:120142923-120143423	chr1:120069703-120069704	0.400807996277709	ENCSR254ZAW	ENCFF658XTO	naive thymus-derived CD8-positive, alpha-beta T cell	/biosample-types/primary_cell_CL_0000900/	ENCODE-rE2G predictions for naive thymus-derived CD8-positive, alpha-beta T cell; Donor: ENCDO976NED		ENCDO976NED
NOTCH2	chr1:120176281-120176781	chr1:120069703-120069704	0.908310499153308	ENCSR254ZAW	ENCFF658XTO	naive thymus-derived CD8-positive, alpha-beta T cell	/biosample-types/primary_cell_CL_0000900/	ENCODE-rE2G predictions for naive thymus-derived CD8-positive, alpha-beta T cell; Donor: ENCDO976NED		ENCDO976NED
ZNF697	chr1:120176281-120176781	chr1:119647767-119647768	0.204515808805378	ENCSR254ZAW	ENCFF658XTO	naive thymus-derived CD8-positive, alpha-beta T cell	/biosample-types/primary_cell_CL_0000900/	ENCODE-rE2G predictions for naive thymus-derived CD8-positive, alpha-beta T cell; Donor: ENCDO976NED		ENCDO976NED
NOTCH2	chr1:120942138-120942638	chr1:120069703-120069704	0.641481422804955	ENCSR254ZAW	ENCFF658XTO	naive thymus-derived CD8-positive, alpha-beta T cell	/biosample-types/primary_cell_CL_0000900/	ENCODE-rE2G predictions for naive thymus-derived CD8-positive, alpha-beta T cell; Donor: ENCDO976NED		ENCDO976NED
GPR89A	chr1:145280476-145281752	chr1:145607959-145607960	0.418219897810342	ENCSR254ZAW	ENCFF658XTO	naive thymus-derived CD8-positive, alpha-beta T cell	/biosample-types/primary_cell_CL_0000900/	ENCODE-rE2G predictions for naive thymus-derived CD8-positive, alpha-beta T cell; Donor: ENCDO976NED		ENCDO976NED
GPR89A	chr1:145287105-145288037	chr1:145607959-145607960	0.358802761795096	ENCSR254ZAW	ENCFF658XTO	naive thymus-derived CD8-positive, alpha-beta T cell	/biosample-types/primary_cell_CL_0000900/	ENCODE-rE2G predictions for naive thymus-derived CD8-positive, alpha-beta T cell; Donor: ENCDO976NED		ENCDO976NED
CD160	chr1:145425365-145426096	chr1:145719445-145719446	0.254307914226615	ENCSR254ZAW	ENCFF658XTO	naive thymus-derived CD8-positive, alpha-beta T cell	/biosample-types/primary_cell_CL_0000900/	ENCODE-rE2G predictions for naive thymus-derived CD8-positive, alpha-beta T cell; Donor: ENCDO976NED		ENCDO976NED
GPR89A	chr1:145425365-145426096	chr1:145607959-145607960	0.424646125708053	ENCSR254ZAW	ENCFF658XTO	naive thymus-derived CD8-positive, alpha-beta T cell	/biosample-types/primary_cell_CL_0000900/	ENCODE-rE2G predictions for naive thymus-derived CD8-positive, alpha-beta T cell; Donor: ENCDO976NED		ENCDO976NED
GPR89A	chr1:145607703-145608462	chr1:145607959-145607960	0.999983653803815	ENCSR254ZAW	ENCFF658XTO	naive thymus-derived CD8-positive, alpha-beta T cell	/biosample-types/primary_cell_CL_0000900/	ENCODE-rE2G predictions for naive thymus-derived CD8-positive, alpha-beta T cell; Donor: ENCDO976NED		ENCDO976NED
CD160	chr1:145690480-145690980	chr1:145719445-145719446	0.241420086923449	ENCSR254ZAW	ENCFF658XTO	naive thymus-derived CD8-positive, alpha-beta T cell	/biosample-types/primary_cell_CL_0000900/	ENCODE-rE2G predictions for naive thymus-derived CD8-positive, alpha-beta T cell; Donor: ENCDO976NED		ENCDO976NED
CD160	chr1:145719195-145719695	chr1:145719445-145719446	0.999999997793602	ENCSR254ZAW	ENCFF658XTO	naive thymus-derived CD8-positive, alpha-beta T cell	/biosample-types/primary_cell_CL_0000900/	ENCODE-rE2G predictions for naive thymus-derived CD8-positive, alpha-beta T cell; Donor: ENCDO976NED		ENCDO976NED
CD160	chr1:145720149-145720649	chr1:145719445-145719446	0.952173954527832	ENCSR254ZAW	ENCFF658XTO	naive thymus-derived CD8-positive, alpha-beta T cell	/biosample-types/primary_cell_CL_0000900/	ENCODE-rE2G predictions for naive thymus-derived CD8-positive, alpha-beta T cell; Donor: ENCDO976NED		ENCDO976NED
CD160	chr1:145720697-145721792	chr1:145719445-145719446	0.999220020194261	ENCSR254ZAW	ENCFF658XTO	naive thymus-derived CD8-positive, alpha-beta T cell	/biosample-types/primary_cell_CL_0000900/	ENCODE-rE2G predictions for naive thymus-derived CD8-positive, alpha-beta T cell; Donor: ENCDO976NED		ENCDO976NED
GPR89A	chr1:145720697-145721792	chr1:145607959-145607960	0.290230462171578	ENCSR254ZAW	ENCFF658XTO	naive thymus-derived CD8-positive, alpha-beta T cell	/biosample-types/primary_cell_CL_0000900/	ENCODE-rE2G predictions for naive thymus-derived CD8-positive, alpha-beta T cell; Donor: ENCDO976NED		ENCDO976NED
POLR3C	chr1:145823818-145824373	chr1:145824068-145824069	0.99998355517264	ENCSR254ZAW	ENCFF658XTO	naive thymus-derived CD8-positive, alpha-beta T cell	/biosample-types/primary_cell_CL_0000900/	ENCODE-rE2G predictions for naive thymus-derived CD8-positive, alpha-beta T cell; Donor: ENCDO976NED		ENCDO976NED
RNF115	chr1:145823818-145824373	chr1:145824123-145824124	0.999995169123675	ENCSR254ZAW	ENCFF658XTO	naive thymus-derived CD8-positive, alpha-beta T cell	/biosample-types/primary_cell_CL_0000900/	ENCODE-rE2G predictions for naive thymus-derived CD8-positive, alpha-beta T cell; Donor: ENCDO976NED		ENCDO976NED
NUDT17	chr1:145845355-145846576	chr1:145845632-145845633	0.99997217399862	ENCSR254ZAW	ENCFF658XTO	naive thymus-derived CD8-positive, alpha-beta T cell	/biosample-types/primary_cell_CL_0000900/	ENCODE-rE2G predictions for naive thymus-derived CD8-positive, alpha-beta T cell; Donor: ENCDO976NED		ENCDO976NED
PIAS3	chr1:145858248-145860127	chr1:145859081-145859082	0.999939121522288	ENCSR254ZAW	ENCFF658XTO	naive thymus-derived CD8-positive, alpha-beta T cell	/biosample-types/primary_cell_CL_0000900/	ENCODE-rE2G predictions for naive thymus-derived CD8-positive, alpha-beta T cell; Donor: ENCDO976NED		ENCDO976NED
ANKRD35	chr1:145871834-145872768	chr1:145885866-145885867	0.5985301548	ENCSR254ZAW	ENCFF658XTO	naive thymus-derived CD8-positive, alpha-beta T cell	/biosample-types/primary_cell_CL_0000900/	ENCODE-rE2G predictions for naive thymus-derived CD8-positive, alpha-beta T cell; Donor: ENCDO976NED		ENCDO976NED
ITGA10	chr1:145871834-145872768	chr1:145910189-145910190	0.304622913969431	ENCSR254ZAW	ENCFF658XTO	naive thymus-derived CD8-positive, alpha-beta T cell	/biosample-types/primary_cell_CL_0000900/	ENCODE-rE2G predictions for naive thymus-derived CD8-positive, alpha-beta T cell; Donor: ENCDO976NED		ENCDO976NED
ANKRD35	chr1:145885616-145886621	chr1:145885866-145885867	0.999973524499164	ENCSR254ZAW	ENCFF658XTO	naive thymus-derived CD8-positive, alpha-beta T cell	/biosample-types/primary_cell_CL_0000900/	ENCODE-rE2G predictions for naive thymus-derived CD8-positive, alpha-beta T cell; Donor: ENCDO976NED		ENCDO976NED
ANKRD35	chr1:145891755-145892255	chr1:145885866-145885867	0.35438350321358	ENCSR254ZAW	ENCFF658XTO	naive thymus-derived CD8-positive, alpha-beta T cell	/biosample-types/primary_cell_CL_0000900/	ENCODE-rE2G predictions for naive thymus-derived CD8-positive, alpha-beta T cell; Donor: ENCDO976NED		ENCDO976NED
ITGA10	chr1:145891755-145892255	chr1:145910189-145910190	0.247878276844498	ENCSR254ZAW	ENCFF658XTO	naive thymus-derived CD8-positive, alpha-beta T cell	/biosample-types/primary_cell_CL_0000900/	ENCODE-rE2G predictions for naive thymus-derived CD8-positive, alpha-beta T cell; Donor: ENCDO976NED		ENCDO976NED
ITGA10	chr1:145909939-145910897	chr1:145910189-145910190	0.999988515012586	ENCSR254ZAW	ENCFF658XTO	naive thymus-derived CD8-positive, alpha-beta T cell	/biosample-types/primary_cell_CL_0000900/	ENCODE-rE2G predictions for naive thymus-derived CD8-positive, alpha-beta T cell; Donor: ENCDO976NED		ENCDO976NED
PEX11B	chr1:145918056-145919220	chr1:145918924-145918925	0.999852922137145	ENCSR254ZAW	ENCFF658XTO	naive thymus-derived CD8-positive, alpha-beta T cell	/biosample-types/primary_cell_CL_0000900/	ENCODE-rE2G predictions for naive thymus-derived CD8-positive, alpha-beta T cell; Donor: ENCDO976NED		ENCDO976NED
RBM8A	chr1:145926970-145927797	chr1:145927536-145927537	0.999984110055081	ENCSR254ZAW	ENCFF658XTO	naive thymus-derived CD8-positive, alpha-beta T cell	/biosample-types/primary_cell_CL_0000900/	ENCODE-rE2G predictions for naive thymus-derived CD8-positive, alpha-beta T cell; Donor: ENCDO976NED		ENCDO976NED
RBM8A	chr1:145932226-145933145	chr1:145927536-145927537	0.454384935558748	ENCSR254ZAW	ENCFF658XTO	naive thymus-derived CD8-positive, alpha-beta T cell	/biosample-types/primary_cell_CL_0000900/	ENCODE-rE2G predictions for naive thymus-derived CD8-positive, alpha-beta T cell; Donor: ENCDO976NED		ENCDO976NED
LIX1L	chr1:145957536-145958309	chr1:145958019-145958020	0.999988901937112	ENCSR254ZAW	ENCFF658XTO	naive thymus-derived CD8-positive, alpha-beta T cell	/biosample-types/primary_cell_CL_0000900/	ENCODE-rE2G predictions for naive thymus-derived CD8-positive, alpha-beta T cell; Donor: ENCDO976NED		ENCDO976NED
ANKRD34A	chr1:145960357-145960857	chr1:145964582-145964583	0.638967983616115	ENCSR254ZAW	ENCFF658XTO	naive thymus-derived CD8-positive, alpha-beta T cell	/biosample-types/primary_cell_CL_0000900/	ENCODE-rE2G predictions for naive thymus-derived CD8-positive, alpha-beta T cell; Donor: ENCDO976NED		ENCDO976NED
LIX1L	chr1:145960357-145960857	chr1:145958019-145958020	0.658179850097708	ENCSR254ZAW	ENCFF658XTO	naive thymus-derived CD8-positive, alpha-beta T cell	/biosample-types/primary_cell_CL_0000900/	ENCODE-rE2G predictions for naive thymus-derived CD8-positive, alpha-beta T cell; Donor: ENCDO976NED		ENCDO976NED
POLR3GL	chr1:145960357-145960857	chr1:145964681-145964682	0.635283803060858	ENCSR254ZAW	ENCFF658XTO	naive thymus-derived CD8-positive, alpha-beta T cell	/biosample-types/primary_cell_CL_0000900/	ENCODE-rE2G predictions for naive thymus-derived CD8-positive, alpha-beta T cell; Donor: ENCDO976NED		ENCDO976NED
ANKRD34A	chr1:145961813-145962313	chr1:145964582-145964583	0.708190517540592	ENCSR254ZAW	ENCFF658XTO	naive thymus-derived CD8-positive, alpha-beta T cell	/biosample-types/primary_cell_CL_0000900/	ENCODE-rE2G predictions for naive thymus-derived CD8-positive, alpha-beta T cell; Donor: ENCDO976NED		ENCDO976NED
LIX1L	chr1:145961813-145962313	chr1:145958019-145958020	0.73478427936267	ENCSR254ZAW	ENCFF658XTO	naive thymus-derived CD8-positive, alpha-beta T cell	/biosample-types/primary_cell_CL_0000900/	ENCODE-rE2G predictions for naive thymus-derived CD8-positive, alpha-beta T cell; Donor: ENCDO976NED		ENCDO976NED
POLR3GL	chr1:145961813-145962313	chr1:145964681-145964682	0.702741086528862	ENCSR254ZAW	ENCFF658XTO	naive thymus-derived CD8-positive, alpha-beta T cell	/biosample-types/primary_cell_CL_0000900/	ENCODE-rE2G predictions for naive thymus-derived CD8-positive, alpha-beta T cell; Donor: ENCDO976NED		ENCDO976NED
ANKRD34A	chr1:145962660-145963160	chr1:145964582-145964583	0.536067553877775	ENCSR254ZAW	ENCFF658XTO	naive thymus-derived CD8-positive, alpha-beta T cell	/biosample-types/primary_cell_CL_0000900/	ENCODE-rE2G predictions for naive thymus-derived CD8-positive, alpha-beta T cell; Donor: ENCDO976NED		ENCDO976NED
LIX1L	chr1:145962660-145963160	chr1:145958019-145958020	0.631946558481233	ENCSR254ZAW	ENCFF658XTO	naive thymus-derived CD8-positive, alpha-beta T cell	/biosample-types/primary_cell_CL_0000900/	ENCODE-rE2G predictions for naive thymus-derived CD8-positive, alpha-beta T cell; Donor: ENCDO976NED		ENCDO976NED
POLR3GL	chr1:145962660-145963160	chr1:145964681-145964682	0.526061271758389	ENCSR254ZAW	ENCFF658XTO	naive thymus-derived CD8-positive, alpha-beta T cell	/biosample-types/primary_cell_CL_0000900/	ENCODE-rE2G predictions for naive thymus-derived CD8-positive, alpha-beta T cell; Donor: ENCDO976NED		ENCDO976NED
ANKRD34A	chr1:145964332-145965126	chr1:145964582-145964583	0.999989866060041	ENCSR254ZAW	ENCFF658XTO	naive thymus-derived CD8-positive, alpha-beta T cell	/biosample-types/primary_cell_CL_0000900/	ENCODE-rE2G predictions for naive thymus-derived CD8-positive, alpha-beta T cell; Donor: ENCDO976NED		ENCDO976NED
POLR3GL	chr1:145964332-145965126	chr1:145964681-145964682	0.999995559477667	ENCSR254ZAW	ENCFF658XTO	naive thymus-derived CD8-positive, alpha-beta T cell	/biosample-types/primary_cell_CL_0000900/	ENCODE-rE2G predictions for naive thymus-derived CD8-positive, alpha-beta T cell; Donor: ENCDO976NED		ENCDO976NED
ANKRD34A	chr1:145977449-145978382	chr1:145964582-145964583	0.216231704001794	ENCSR254ZAW	ENCFF658XTO	naive thymus-derived CD8-positive, alpha-beta T cell	/biosample-types/primary_cell_CL_0000900/	ENCODE-rE2G predictions for naive thymus-derived CD8-positive, alpha-beta T cell; Donor: ENCDO976NED		ENCDO976NED
LINC01719	chr1:145977449-145978382	chr1:146052595-146052596	0.218960102245907	ENCSR254ZAW	ENCFF658XTO	naive thymus-derived CD8-positive, alpha-beta T cell	/biosample-types/primary_cell_CL_0000900/	ENCODE-rE2G predictions for naive thymus-derived CD8-positive, alpha-beta T cell; Donor: ENCDO976NED		ENCDO976NED
POLR3GL	chr1:145977449-145978382	chr1:145964681-145964682	0.217837191782058	ENCSR254ZAW	ENCFF658XTO	naive thymus-derived CD8-positive, alpha-beta T cell	/biosample-types/primary_cell_CL_0000900/	ENCODE-rE2G predictions for naive thymus-derived CD8-positive, alpha-beta T cell; Donor: ENCDO976NED		ENCDO976NED
TXNIP	chr1:145977449-145978382	chr1:145996631-145996632	0.554370380528893	ENCSR254ZAW	ENCFF658XTO	naive thymus-derived CD8-positive, alpha-beta T cell	/biosample-types/primary_cell_CL_0000900/	ENCODE-rE2G predictions for naive thymus-derived CD8-positive, alpha-beta T cell; Donor: ENCDO976NED		ENCDO976NED
ANKRD34A	chr1:145978637-145979821	chr1:145964582-145964583	0.47076296719379	ENCSR254ZAW	ENCFF658XTO	naive thymus-derived CD8-positive, alpha-beta T cell	/biosample-types/primary_cell_CL_0000900/	ENCODE-rE2G predictions for naive thymus-derived CD8-positive, alpha-beta T cell; Donor: ENCDO976NED		ENCDO976NED
LINC01719	chr1:145978637-145979821	chr1:146052595-146052596	0.339925158321234	ENCSR254ZAW	ENCFF658XTO	naive thymus-derived CD8-positive, alpha-beta T cell	/biosample-types/primary_cell_CL_0000900/	ENCODE-rE2G predictions for naive thymus-derived CD8-positive, alpha-beta T cell; Donor: ENCDO976NED		ENCDO976NED
LIX1L	chr1:145978637-145979821	chr1:145958019-145958020	0.266059179296445	ENCSR254ZAW	ENCFF658XTO	naive thymus-derived CD8-positive, alpha-beta T cell	/biosample-types/primary_cell_CL_0000900/	ENCODE-rE2G predictions for naive thymus-derived CD8-positive, alpha-beta T cell; Donor: ENCDO976NED		ENCDO976NED
NOTCH2NL	chr1:145978637-145979821	chr1:146229032-146229033	0.249913624972816	ENCSR254ZAW	ENCFF658XTO	naive thymus-derived CD8-positive, alpha-beta T cell	/biosample-types/primary_cell_CL_0000900/	ENCODE-rE2G predictions for naive thymus-derived CD8-positive, alpha-beta T cell; Donor: ENCDO976NED		ENCDO976NED
POLR3GL	chr1:145978637-145979821	chr1:145964681-145964682	0.472967462592197	ENCSR254ZAW	ENCFF658XTO	naive thymus-derived CD8-positive, alpha-beta T cell	/biosample-types/primary_cell_CL_0000900/	ENCODE-rE2G predictions for naive thymus-derived CD8-positive, alpha-beta T cell; Donor: ENCDO976NED		ENCDO976NED
TXNIP	chr1:145978637-145979821	chr1:145996631-145996632	0.723229805582832	ENCSR254ZAW	ENCFF658XTO	naive thymus-derived CD8-positive, alpha-beta T cell	/biosample-types/primary_cell_CL_0000900/	ENCODE-rE2G predictions for naive thymus-derived CD8-positive, alpha-beta T cell; Donor: ENCDO976NED		ENCDO976NED
ANKRD34A	chr1:145979870-145980585	chr1:145964582-145964583	0.213510648466927	ENCSR254ZAW	ENCFF658XTO	naive thymus-derived CD8-positive, alpha-beta T cell	/biosample-types/primary_cell_CL_0000900/	ENCODE-rE2G predictions for naive thymus-derived CD8-positive, alpha-beta T cell; Donor: ENCDO976NED		ENCDO976NED
POLR3GL	chr1:145979870-145980585	chr1:145964681-145964682	0.214928120863158	ENCSR254ZAW	ENCFF658XTO	naive thymus-derived CD8-positive, alpha-beta T cell	/biosample-types/primary_cell_CL_0000900/	ENCODE-rE2G predictions for naive thymus-derived CD8-positive, alpha-beta T cell; Donor: ENCDO976NED		ENCDO976NED
TXNIP	chr1:145979870-145980585	chr1:145996631-145996632	0.459021527667814	ENCSR254ZAW	ENCFF658XTO	naive thymus-derived CD8-positive, alpha-beta T cell	/biosample-types/primary_cell_CL_0000900/	ENCODE-rE2G predictions for naive thymus-derived CD8-positive, alpha-beta T cell; Donor: ENCDO976NED		ENCDO976NED
TXNIP	chr1:145996381-145997571	chr1:145996631-145996632	0.999971927229462	ENCSR254ZAW	ENCFF658XTO	naive thymus-derived CD8-positive, alpha-beta T cell	/biosample-types/primary_cell_CL_0000900/	ENCODE-rE2G predictions for naive thymus-derived CD8-positive, alpha-beta T cell; Donor: ENCDO976NED		ENCDO976NED
TXNIP	chr1:145998044-145998636	chr1:145996631-145996632	0.662730160827162	ENCSR254ZAW	ENCFF658XTO	naive thymus-derived CD8-positive, alpha-beta T cell	/biosample-types/primary_cell_CL_0000900/	ENCODE-rE2G predictions for naive thymus-derived CD8-positive, alpha-beta T cell; Donor: ENCDO976NED		ENCDO976NED
TXNIP	chr1:145999575-146000075	chr1:145996631-145996632	0.625375478792407	ENCSR254ZAW	ENCFF658XTO	naive thymus-derived CD8-positive, alpha-beta T cell	/biosample-types/primary_cell_CL_0000900/	ENCODE-rE2G predictions for naive thymus-derived CD8-positive, alpha-beta T cell; Donor: ENCDO976NED		ENCDO976NED
ANKRD34A	chr1:146007170-146007670	chr1:145964582-145964583	0.237086516664047	ENCSR254ZAW	ENCFF658XTO	naive thymus-derived CD8-positive, alpha-beta T cell	/biosample-types/primary_cell_CL_0000900/	ENCODE-rE2G predictions for naive thymus-derived CD8-positive, alpha-beta T cell; Donor: ENCDO976NED		ENCDO976NED
LINC01719	chr1:146007170-146007670	chr1:146052595-146052596	0.37320277484889	ENCSR254ZAW	ENCFF658XTO	naive thymus-derived CD8-positive, alpha-beta T cell	/biosample-types/primary_cell_CL_0000900/	ENCODE-rE2G predictions for naive thymus-derived CD8-positive, alpha-beta T cell; Donor: ENCDO976NED		ENCDO976NED
NOTCH2NL	chr1:146007170-146007670	chr1:146229032-146229033	0.245707856640827	ENCSR254ZAW	ENCFF658XTO	naive thymus-derived CD8-positive, alpha-beta T cell	/biosample-types/primary_cell_CL_0000900/	ENCODE-rE2G predictions for naive thymus-derived CD8-positive, alpha-beta T cell; Donor: ENCDO976NED		ENCDO976NED
POLR3GL	chr1:146007170-146007670	chr1:145964681-145964682	0.237794880297774	ENCSR254ZAW	ENCFF658XTO	naive thymus-derived CD8-positive, alpha-beta T cell	/biosample-types/primary_cell_CL_0000900/	ENCODE-rE2G predictions for naive thymus-derived CD8-positive, alpha-beta T cell; Donor: ENCDO976NED		ENCDO976NED
TXNIP	chr1:146007170-146007670	chr1:145996631-145996632	0.782387596219069	ENCSR254ZAW	ENCFF658XTO	naive thymus-derived CD8-positive, alpha-beta T cell	/biosample-types/primary_cell_CL_0000900/	ENCODE-rE2G predictions for naive thymus-derived CD8-positive, alpha-beta T cell; Donor: ENCDO976NED		ENCDO976NED
ANKRD34A	chr1:146035413-146035913	chr1:145964582-145964583	0.25687279702152	ENCSR254ZAW	ENCFF658XTO	naive thymus-derived CD8-positive, alpha-beta T cell	/biosample-types/primary_cell_CL_0000900/	ENCODE-rE2G predictions for naive thymus-derived CD8-positive, alpha-beta T cell; Donor: ENCDO976NED		ENCDO976NED
LINC01719	chr1:146035413-146035913	chr1:146052595-146052596	0.968666075431544	ENCSR254ZAW	ENCFF658XTO	naive thymus-derived CD8-positive, alpha-beta T cell	/biosample-types/primary_cell_CL_0000900/	ENCODE-rE2G predictions for naive thymus-derived CD8-positive, alpha-beta T cell; Donor: ENCDO976NED		ENCDO976NED
NOTCH2NL	chr1:146035413-146035913	chr1:146229032-146229033	0.49286163779987	ENCSR254ZAW	ENCFF658XTO	naive thymus-derived CD8-positive, alpha-beta T cell	/biosample-types/primary_cell_CL_0000900/	ENCODE-rE2G predictions for naive thymus-derived CD8-positive, alpha-beta T cell; Donor: ENCDO976NED		ENCDO976NED
POLR3GL	chr1:146035413-146035913	chr1:145964681-145964682	0.257485871630908	ENCSR254ZAW	ENCFF658XTO	naive thymus-derived CD8-positive, alpha-beta T cell	/biosample-types/primary_cell_CL_0000900/	ENCODE-rE2G predictions for naive thymus-derived CD8-positive, alpha-beta T cell; Donor: ENCDO976NED		ENCDO976NED
TXNIP	chr1:146035413-146035913	chr1:145996631-145996632	0.41150853251348	ENCSR254ZAW	ENCFF658XTO	naive thymus-derived CD8-positive, alpha-beta T cell	/biosample-types/primary_cell_CL_0000900/	ENCODE-rE2G predictions for naive thymus-derived CD8-positive, alpha-beta T cell; Donor: ENCDO976NED		ENCDO976NED
ANKRD34A	chr1:146035970-146037520	chr1:145964582-145964583	0.397757181105248	ENCSR254ZAW	ENCFF658XTO	naive thymus-derived CD8-positive, alpha-beta T cell	/biosample-types/primary_cell_CL_0000900/	ENCODE-rE2G predictions for naive thymus-derived CD8-positive, alpha-beta T cell; Donor: ENCDO976NED		ENCDO976NED
ITGA10	chr1:146035970-146037520	chr1:145910189-145910190	0.282121400093555	ENCSR254ZAW	ENCFF658XTO	naive thymus-derived CD8-positive, alpha-beta T cell	/biosample-types/primary_cell_CL_0000900/	ENCODE-rE2G predictions for naive thymus-derived CD8-positive, alpha-beta T cell; Donor: ENCDO976NED		ENCDO976NED
LINC01719	chr1:146035970-146037520	chr1:146052595-146052596	0.983479991330736	ENCSR254ZAW	ENCFF658XTO	naive thymus-derived CD8-positive, alpha-beta T cell	/biosample-types/primary_cell_CL_0000900/	ENCODE-rE2G predictions for naive thymus-derived CD8-positive, alpha-beta T cell; Donor: ENCDO976NED		ENCDO976NED
LIX1L	chr1:146035970-146037520	chr1:145958019-145958020	0.25525681363838	ENCSR254ZAW	ENCFF658XTO	naive thymus-derived CD8-positive, alpha-beta T cell	/biosample-types/primary_cell_CL_0000900/	ENCODE-rE2G predictions for naive thymus-derived CD8-positive, alpha-beta T cell; Donor: ENCDO976NED		ENCDO976NED
NOTCH2NL	chr1:146035970-146037520	chr1:146229032-146229033	0.615141170517032	ENCSR254ZAW	ENCFF658XTO	naive thymus-derived CD8-positive, alpha-beta T cell	/biosample-types/primary_cell_CL_0000900/	ENCODE-rE2G predictions for naive thymus-derived CD8-positive, alpha-beta T cell; Donor: ENCDO976NED		ENCDO976NED
POLR3GL	chr1:146035970-146037520	chr1:145964681-145964682	0.398519168571641	ENCSR254ZAW	ENCFF658XTO	naive thymus-derived CD8-positive, alpha-beta T cell	/biosample-types/primary_cell_CL_0000900/	ENCODE-rE2G predictions for naive thymus-derived CD8-positive, alpha-beta T cell; Donor: ENCDO976NED		ENCDO976NED
RBM8A	chr1:146035970-146037520	chr1:145927536-145927537	0.218630321150307	ENCSR254ZAW	ENCFF658XTO	naive thymus-derived CD8-positive, alpha-beta T cell	/biosample-types/primary_cell_CL_0000900/	ENCODE-rE2G predictions for naive thymus-derived CD8-positive, alpha-beta T cell; Donor: ENCDO976NED		ENCDO976NED
RNF115	chr1:146035970-146037520	chr1:145824123-145824124	0.227517583196978	ENCSR254ZAW	ENCFF658XTO	naive thymus-derived CD8-positive, alpha-beta T cell	/biosample-types/primary_cell_CL_0000900/	ENCODE-rE2G predictions for naive thymus-derived CD8-positive, alpha-beta T cell; Donor: ENCDO976NED		ENCDO976NED
TXNIP	chr1:146035970-146037520	chr1:145996631-145996632	0.573605215839584	ENCSR254ZAW	ENCFF658XTO	naive thymus-derived CD8-positive, alpha-beta T cell	/biosample-types/primary_cell_CL_0000900/	ENCODE-rE2G predictions for naive thymus-derived CD8-positive, alpha-beta T cell; Donor: ENCDO976NED		ENCDO976NED
ANKRD34A	chr1:146037547-146038250	chr1:145964582-145964583	0.309433585697252	ENCSR254ZAW	ENCFF658XTO	naive thymus-derived CD8-positive, alpha-beta T cell	/biosample-types/primary_cell_CL_0000900/	ENCODE-rE2G predictions for naive thymus-derived CD8-positive, alpha-beta T cell; Donor: ENCDO976NED		ENCDO976NED
ITGA10	chr1:146037547-146038250	chr1:145910189-145910190	0.21481224710236	ENCSR254ZAW	ENCFF658XTO	naive thymus-derived CD8-positive, alpha-beta T cell	/biosample-types/primary_cell_CL_0000900/	ENCODE-rE2G predictions for naive thymus-derived CD8-positive, alpha-beta T cell; Donor: ENCDO976NED		ENCDO976NED
LINC01719	chr1:146037547-146038250	chr1:146052595-146052596	0.969718231956994	ENCSR254ZAW	ENCFF658XTO	naive thymus-derived CD8-positive, alpha-beta T cell	/biosample-types/primary_cell_CL_0000900/	ENCODE-rE2G predictions for naive thymus-derived CD8-positive, alpha-beta T cell; Donor: ENCDO976NED		ENCDO976NED
NOTCH2NL	chr1:146037547-146038250	chr1:146229032-146229033	0.466625446581226	ENCSR254ZAW	ENCFF658XTO	naive thymus-derived CD8-positive, alpha-beta T cell	/biosample-types/primary_cell_CL_0000900/	ENCODE-rE2G predictions for naive thymus-derived CD8-positive, alpha-beta T cell; Donor: ENCDO976NED		ENCDO976NED
POLR3GL	chr1:146037547-146038250	chr1:145964681-145964682	0.310099828862173	ENCSR254ZAW	ENCFF658XTO	naive thymus-derived CD8-positive, alpha-beta T cell	/biosample-types/primary_cell_CL_0000900/	ENCODE-rE2G predictions for naive thymus-derived CD8-positive, alpha-beta T cell; Donor: ENCDO976NED		ENCDO976NED
TXNIP	chr1:146037547-146038250	chr1:145996631-145996632	0.477159368183234	ENCSR254ZAW	ENCFF658XTO	naive thymus-derived CD8-positive, alpha-beta T cell	/biosample-types/primary_cell_CL_0000900/	ENCODE-rE2G predictions for naive thymus-derived CD8-positive, alpha-beta T cell; Donor: ENCDO976NED		ENCDO976NED
LINC01719	chr1:146039123-146039623	chr1:146052595-146052596	0.625615276576489	ENCSR254ZAW	ENCFF658XTO	naive thymus-derived CD8-positive, alpha-beta T cell	/biosample-types/primary_cell_CL_0000900/	ENCODE-rE2G predictions for naive thymus-derived CD8-positive, alpha-beta T cell; Donor: ENCDO976NED		ENCDO976NED
LINC01719	chr1:146051608-146052949	chr1:146052595-146052596	0.999973883722124	ENCSR254ZAW	ENCFF658XTO	naive thymus-derived CD8-positive, alpha-beta T cell	/biosample-types/primary_cell_CL_0000900/	ENCODE-rE2G predictions for naive thymus-derived CD8-positive, alpha-beta T cell; Donor: ENCDO976NED		ENCDO976NED
NOTCH2NL	chr1:146228140-146228640	chr1:146229032-146229033	0.999985992218138	ENCSR254ZAW	ENCFF658XTO	naive thymus-derived CD8-positive, alpha-beta T cell	/biosample-types/primary_cell_CL_0000900/	ENCODE-rE2G predictions for naive thymus-derived CD8-positive, alpha-beta T cell; Donor: ENCDO976NED		ENCDO976NED
NOTCH2NL	chr1:146228646-146229282	chr1:146229032-146229033	0.999997175850131	ENCSR254ZAW	ENCFF658XTO	naive thymus-derived CD8-positive, alpha-beta T cell	/biosample-types/primary_cell_CL_0000900/	ENCODE-rE2G predictions for naive thymus-derived CD8-positive, alpha-beta T cell; Donor: ENCDO976NED		ENCDO976NED
NOTCH2NL	chr1:146376211-146376711	chr1:146229032-146229033	0.245104770016857	ENCSR254ZAW	ENCFF658XTO	naive thymus-derived CD8-positive, alpha-beta T cell	/biosample-types/primary_cell_CL_0000900/	ENCODE-rE2G predictions for naive thymus-derived CD8-positive, alpha-beta T cell; Donor: ENCDO976NED		ENCDO976NED
NOTCH2NL	chr1:146376795-146377482	chr1:146229032-146229033	0.493490192912623	ENCSR254ZAW	ENCFF658XTO	naive thymus-derived CD8-positive, alpha-beta T cell	/biosample-types/primary_cell_CL_0000900/	ENCODE-rE2G predictions for naive thymus-derived CD8-positive, alpha-beta T cell; Donor: ENCDO976NED		ENCDO976NED
NOTCH2NL	chr1:146386662-146387635	chr1:146229032-146229033	0.655516066858615	ENCSR254ZAW	ENCFF658XTO	naive thymus-derived CD8-positive, alpha-beta T cell	/biosample-types/primary_cell_CL_0000900/	ENCODE-rE2G predictions for naive thymus-derived CD8-positive, alpha-beta T cell; Donor: ENCDO976NED		ENCDO976NED
NOTCH2NL	chr1:146400926-146401902	chr1:146229032-146229033	0.266344468042651	ENCSR254ZAW	ENCFF658XTO	naive thymus-derived CD8-positive, alpha-beta T cell	/biosample-types/primary_cell_CL_0000900/	ENCODE-rE2G predictions for naive thymus-derived CD8-positive, alpha-beta T cell; Donor: ENCDO976NED		ENCDO976NED
NOTCH2NL	chr1:146409825-146410564	chr1:146229032-146229033	0.209628466617979	ENCSR254ZAW	ENCFF658XTO	naive thymus-derived CD8-positive, alpha-beta T cell	/biosample-types/primary_cell_CL_0000900/	ENCODE-rE2G predictions for naive thymus-derived CD8-positive, alpha-beta T cell; Donor: ENCDO976NED		ENCDO976NED
NOTCH2NL	chr1:146411859-146412602	chr1:146229032-146229033	0.214490217815341	ENCSR254ZAW	ENCFF658XTO	naive thymus-derived CD8-positive, alpha-beta T cell	/biosample-types/primary_cell_CL_0000900/	ENCODE-rE2G predictions for naive thymus-derived CD8-positive, alpha-beta T cell; Donor: ENCDO976NED		ENCDO976NED
NOTCH2NL	chr1:146443756-146444256	chr1:146229032-146229033	0.207420719502971	ENCSR254ZAW	ENCFF658XTO	naive thymus-derived CD8-positive, alpha-beta T cell	/biosample-types/primary_cell_CL_0000900/	ENCODE-rE2G predictions for naive thymus-derived CD8-positive, alpha-beta T cell; Donor: ENCDO976NED		ENCDO976NED
NOTCH2NL	chr1:146472140-146472812	chr1:146229032-146229033	0.245504409167994	ENCSR254ZAW	ENCFF658XTO	naive thymus-derived CD8-positive, alpha-beta T cell	/biosample-types/primary_cell_CL_0000900/	ENCODE-rE2G predictions for naive thymus-derived CD8-positive, alpha-beta T cell; Donor: ENCDO976NED		ENCDO976NED
PRKAB2	chr1:147172012-147172938	chr1:147172589-147172590	0.999979622455062	ENCSR254ZAW	ENCFF658XTO	naive thymus-derived CD8-positive, alpha-beta T cell	/biosample-types/primary_cell_CL_0000900/	ENCODE-rE2G predictions for naive thymus-derived CD8-positive, alpha-beta T cell; Donor: ENCDO976NED		ENCDO976NED
FMO5	chr1:147223459-147223959	chr1:147225638-147225639	0.732449665664151	ENCSR254ZAW	ENCFF658XTO	naive thymus-derived CD8-positive, alpha-beta T cell	/biosample-types/primary_cell_CL_0000900/	ENCODE-rE2G predictions for naive thymus-derived CD8-positive, alpha-beta T cell; Donor: ENCDO976NED		ENCDO976NED
FMO5	chr1:147225025-147225888	chr1:147225638-147225639	0.999993055627532	ENCSR254ZAW	ENCFF658XTO	naive thymus-derived CD8-positive, alpha-beta T cell	/biosample-types/primary_cell_CL_0000900/	ENCODE-rE2G predictions for naive thymus-derived CD8-positive, alpha-beta T cell; Donor: ENCDO976NED		ENCDO976NED
CHD1L	chr1:147242379-147243837	chr1:147242640-147242641	0.999946613826104	ENCSR254ZAW	ENCFF658XTO	naive thymus-derived CD8-positive, alpha-beta T cell	/biosample-types/primary_cell_CL_0000900/	ENCODE-rE2G predictions for naive thymus-derived CD8-positive, alpha-beta T cell; Donor: ENCDO976NED		ENCDO976NED
BCL9	chr1:147540713-147542517	chr1:147541500-147541501	0.999992965236202	ENCSR254ZAW	ENCFF658XTO	naive thymus-derived CD8-positive, alpha-beta T cell	/biosample-types/primary_cell_CL_0000900/	ENCODE-rE2G predictions for naive thymus-derived CD8-positive, alpha-beta T cell; Donor: ENCDO976NED		ENCDO976NED
ACP6	chr1:147545028-147545528	chr1:147670543-147670544	0.474922642324002	ENCSR254ZAW	ENCFF658XTO	naive thymus-derived CD8-positive, alpha-beta T cell	/biosample-types/primary_cell_CL_0000900/	ENCODE-rE2G predictions for naive thymus-derived CD8-positive, alpha-beta T cell; Donor: ENCDO976NED		ENCDO976NED
BCL9	chr1:147545028-147545528	chr1:147541500-147541501	0.962168164647102	ENCSR254ZAW	ENCFF658XTO	naive thymus-derived CD8-positive, alpha-beta T cell	/biosample-types/primary_cell_CL_0000900/	ENCODE-rE2G predictions for naive thymus-derived CD8-positive, alpha-beta T cell; Donor: ENCDO976NED		ENCDO976NED
BCL9	chr1:147549453-147549953	chr1:147541500-147541501	0.3434254708871	ENCSR254ZAW	ENCFF658XTO	naive thymus-derived CD8-positive, alpha-beta T cell	/biosample-types/primary_cell_CL_0000900/	ENCODE-rE2G predictions for naive thymus-derived CD8-positive, alpha-beta T cell; Donor: ENCDO976NED		ENCDO976NED
ACP6	chr1:147598904-147600116	chr1:147670543-147670544	0.914312528291293	ENCSR254ZAW	ENCFF658XTO	naive thymus-derived CD8-positive, alpha-beta T cell	/biosample-types/primary_cell_CL_0000900/	ENCODE-rE2G predictions for naive thymus-derived CD8-positive, alpha-beta T cell; Donor: ENCDO976NED		ENCDO976NED
BCL9	chr1:147598904-147600116	chr1:147541500-147541501	0.97575271991185	ENCSR254ZAW	ENCFF658XTO	naive thymus-derived CD8-positive, alpha-beta T cell	/biosample-types/primary_cell_CL_0000900/	ENCODE-rE2G predictions for naive thymus-derived CD8-positive, alpha-beta T cell; Donor: ENCDO976NED		ENCDO976NED
FMO5	chr1:147598904-147600116	chr1:147225638-147225639	0.290174492152498	ENCSR254ZAW	ENCFF658XTO	naive thymus-derived CD8-positive, alpha-beta T cell	/biosample-types/primary_cell_CL_0000900/	ENCODE-rE2G predictions for naive thymus-derived CD8-positive, alpha-beta T cell; Donor: ENCDO976NED		ENCDO976NED
GPR89B	chr1:147598904-147600116	chr1:147928392-147928393	0.537740022459558	ENCSR254ZAW	ENCFF658XTO	naive thymus-derived CD8-positive, alpha-beta T cell	/biosample-types/primary_cell_CL_0000900/	ENCODE-rE2G predictions for naive thymus-derived CD8-positive, alpha-beta T cell; Donor: ENCDO976NED		ENCDO976NED
ACP6	chr1:147627420-147627920	chr1:147670543-147670544	0.32185068673175	ENCSR254ZAW	ENCFF658XTO	naive thymus-derived CD8-positive, alpha-beta T cell	/biosample-types/primary_cell_CL_0000900/	ENCODE-rE2G predictions for naive thymus-derived CD8-positive, alpha-beta T cell; Donor: ENCDO976NED		ENCDO976NED
BCL9	chr1:147627420-147627920	chr1:147541500-147541501	0.211835154638384	ENCSR254ZAW	ENCFF658XTO	naive thymus-derived CD8-positive, alpha-beta T cell	/biosample-types/primary_cell_CL_0000900/	ENCODE-rE2G predictions for naive thymus-derived CD8-positive, alpha-beta T cell; Donor: ENCDO976NED		ENCDO976NED
ACP6	chr1:147640689-147641189	chr1:147670543-147670544	0.484248520629203	ENCSR254ZAW	ENCFF658XTO	naive thymus-derived CD8-positive, alpha-beta T cell	/biosample-types/primary_cell_CL_0000900/	ENCODE-rE2G predictions for naive thymus-derived CD8-positive, alpha-beta T cell; Donor: ENCDO976NED		ENCDO976NED
BCL9	chr1:147640689-147641189	chr1:147541500-147541501	0.206631769287149	ENCSR254ZAW	ENCFF658XTO	naive thymus-derived CD8-positive, alpha-beta T cell	/biosample-types/primary_cell_CL_0000900/	ENCODE-rE2G predictions for naive thymus-derived CD8-positive, alpha-beta T cell; Donor: ENCDO976NED		ENCDO976NED
ACP6	chr1:147641914-147642414	chr1:147670543-147670544	0.279229942685054	ENCSR254ZAW	ENCFF658XTO	naive thymus-derived CD8-positive, alpha-beta T cell	/biosample-types/primary_cell_CL_0000900/	ENCODE-rE2G predictions for naive thymus-derived CD8-positive, alpha-beta T cell; Donor: ENCDO976NED		ENCDO976NED
ACP6	chr1:147669366-147671303	chr1:147670543-147670544	0.999978415459616	ENCSR254ZAW	ENCFF658XTO	naive thymus-derived CD8-positive, alpha-beta T cell	/biosample-types/primary_cell_CL_0000900/	ENCODE-rE2G predictions for naive thymus-derived CD8-positive, alpha-beta T cell; Donor: ENCDO976NED		ENCDO976NED
ACP6	chr1:147699879-147700632	chr1:147670543-147670544	0.288530990093528	ENCSR254ZAW	ENCFF658XTO	naive thymus-derived CD8-positive, alpha-beta T cell	/biosample-types/primary_cell_CL_0000900/	ENCODE-rE2G predictions for naive thymus-derived CD8-positive, alpha-beta T cell; Donor: ENCDO976NED		ENCDO976NED
GPR89B	chr1:147928112-147928860	chr1:147928392-147928393	0.999989261584043	ENCSR254ZAW	ENCFF658XTO	naive thymus-derived CD8-positive, alpha-beta T cell	/biosample-types/primary_cell_CL_0000900/	ENCODE-rE2G predictions for naive thymus-derived CD8-positive, alpha-beta T cell; Donor: ENCDO976NED		ENCDO976NED
GPR89B	chr1:148038458-148038958	chr1:147928392-147928393	0.386770768560301	ENCSR254ZAW	ENCFF658XTO	naive thymus-derived CD8-positive, alpha-beta T cell	/biosample-types/primary_cell_CL_0000900/	ENCODE-rE2G predictions for naive thymus-derived CD8-positive, alpha-beta T cell; Donor: ENCDO976NED		ENCDO976NED
GPR89B	chr1:148151215-148152770	chr1:147928392-147928393	0.241567814362731	ENCSR254ZAW	ENCFF658XTO	naive thymus-derived CD8-positive, alpha-beta T cell	/biosample-types/primary_cell_CL_0000900/	ENCODE-rE2G predictions for naive thymus-derived CD8-positive, alpha-beta T cell; Donor: ENCDO976NED		ENCDO976NED
HIST2H2BF	chr1:149792446-149793361	chr1:149812373-149812374	0.595105706458612	ENCSR254ZAW	ENCFF658XTO	naive thymus-derived CD8-positive, alpha-beta T cell	/biosample-types/primary_cell_CL_0000900/	ENCODE-rE2G predictions for naive thymus-derived CD8-positive, alpha-beta T cell; Donor: ENCDO976NED		ENCDO976NED
HIST2H3D	chr1:149792446-149793361	chr1:149813681-149813682	0.49791173034125	ENCSR254ZAW	ENCFF658XTO	naive thymus-derived CD8-positive, alpha-beta T cell	/biosample-types/primary_cell_CL_0000900/	ENCODE-rE2G predictions for naive thymus-derived CD8-positive, alpha-beta T cell; Donor: ENCDO976NED		ENCDO976NED
HIST2H2BF	chr1:149810841-149811341	chr1:149812373-149812374	0.44240253211167	ENCSR254ZAW	ENCFF658XTO	naive thymus-derived CD8-positive, alpha-beta T cell	/biosample-types/primary_cell_CL_0000900/	ENCODE-rE2G predictions for naive thymus-derived CD8-positive, alpha-beta T cell; Donor: ENCDO976NED		ENCDO976NED
HIST2H3D	chr1:149810841-149811341	chr1:149813681-149813682	0.251698488480254	ENCSR254ZAW	ENCFF658XTO	naive thymus-derived CD8-positive, alpha-beta T cell	/biosample-types/primary_cell_CL_0000900/	ENCODE-rE2G predictions for naive thymus-derived CD8-positive, alpha-beta T cell; Donor: ENCDO976NED		ENCDO976NED
HIST2H2BF	chr1:149811441-149811941	chr1:149812373-149812374	0.999981936029051	ENCSR254ZAW	ENCFF658XTO	naive thymus-derived CD8-positive, alpha-beta T cell	/biosample-types/primary_cell_CL_0000900/	ENCODE-rE2G predictions for naive thymus-derived CD8-positive, alpha-beta T cell; Donor: ENCDO976NED		ENCDO976NED
HIST2H2BF	chr1:149812067-149812883	chr1:149812373-149812374	0.999995404195617	ENCSR254ZAW	ENCFF658XTO	naive thymus-derived CD8-positive, alpha-beta T cell	/biosample-types/primary_cell_CL_0000900/	ENCODE-rE2G predictions for naive thymus-derived CD8-positive, alpha-beta T cell; Donor: ENCDO976NED		ENCDO976NED
HIST2H3D	chr1:149813052-149813948	chr1:149813681-149813682	0.999995435515714	ENCSR254ZAW	ENCFF658XTO	naive thymus-derived CD8-positive, alpha-beta T cell	/biosample-types/primary_cell_CL_0000900/	ENCODE-rE2G predictions for naive thymus-derived CD8-positive, alpha-beta T cell; Donor: ENCDO976NED		ENCDO976NED
HIST2H3D	chr1:149849969-149850469	chr1:149813681-149813682	0.237638707399464	ENCSR254ZAW	ENCFF658XTO	naive thymus-derived CD8-positive, alpha-beta T cell	/biosample-types/primary_cell_CL_0000900/	ENCODE-rE2G predictions for naive thymus-derived CD8-positive, alpha-beta T cell; Donor: ENCDO976NED		ENCDO976NED
HIST2H2AB	chr1:149885431-149888235	chr1:149887916-149887917	0.999888491872257	ENCSR254ZAW	ENCFF658XTO	naive thymus-derived CD8-positive, alpha-beta T cell	/biosample-types/primary_cell_CL_0000900/	ENCODE-rE2G predictions for naive thymus-derived CD8-positive, alpha-beta T cell; Donor: ENCDO976NED		ENCDO976NED
HIST2H2AC	chr1:149885431-149888235	chr1:149886974-149886975	0.999973439763159	ENCSR254ZAW	ENCFF658XTO	naive thymus-derived CD8-positive, alpha-beta T cell	/biosample-types/primary_cell_CL_0000900/	ENCODE-rE2G predictions for naive thymus-derived CD8-positive, alpha-beta T cell; Donor: ENCDO976NED		ENCDO976NED
HIST2H2BE	chr1:149885431-149888235	chr1:149886682-149886683	0.999972792722341	ENCSR254ZAW	ENCFF658XTO	naive thymus-derived CD8-positive, alpha-beta T cell	/biosample-types/primary_cell_CL_0000900/	ENCODE-rE2G predictions for naive thymus-derived CD8-positive, alpha-beta T cell; Donor: ENCDO976NED		ENCDO976NED
BOLA1	chr1:149899311-149900443	chr1:149899581-149899582	0.999975567356014	ENCSR254ZAW	ENCFF658XTO	naive thymus-derived CD8-positive, alpha-beta T cell	/biosample-types/primary_cell_CL_0000900/	ENCODE-rE2G predictions for naive thymus-derived CD8-positive, alpha-beta T cell; Donor: ENCDO976NED		ENCDO976NED
SV2A	chr1:149915904-149918132	chr1:149917882-149917883	0.999964088574642	ENCSR254ZAW	ENCFF658XTO	naive thymus-derived CD8-positive, alpha-beta T cell	/biosample-types/primary_cell_CL_0000900/	ENCODE-rE2G predictions for naive thymus-derived CD8-positive, alpha-beta T cell; Donor: ENCDO976NED		ENCDO976NED
SF3B4	chr1:149927021-149927521	chr1:149928252-149928253	0.351535883456319	ENCSR254ZAW	ENCFF658XTO	naive thymus-derived CD8-positive, alpha-beta T cell	/biosample-types/primary_cell_CL_0000900/	ENCODE-rE2G predictions for naive thymus-derived CD8-positive, alpha-beta T cell; Donor: ENCDO976NED		ENCDO976NED
SV2A	chr1:149927021-149927521	chr1:149917882-149917883	0.415141681196925	ENCSR254ZAW	ENCFF658XTO	naive thymus-derived CD8-positive, alpha-beta T cell	/biosample-types/primary_cell_CL_0000900/	ENCODE-rE2G predictions for naive thymus-derived CD8-positive, alpha-beta T cell; Donor: ENCDO976NED		ENCDO976NED
SF3B4	chr1:149927587-149928502	chr1:149928252-149928253	0.999948208631334	ENCSR254ZAW	ENCFF658XTO	naive thymus-derived CD8-positive, alpha-beta T cell	/biosample-types/primary_cell_CL_0000900/	ENCODE-rE2G predictions for naive thymus-derived CD8-positive, alpha-beta T cell; Donor: ENCDO976NED		ENCDO976NED
OTUD7B	chr1:150009655-150011461	chr1:150010737-150010738	0.999988374120001	ENCSR254ZAW	ENCFF658XTO	naive thymus-derived CD8-positive, alpha-beta T cell	/biosample-types/primary_cell_CL_0000900/	ENCODE-rE2G predictions for naive thymus-derived CD8-positive, alpha-beta T cell; Donor: ENCDO976NED		ENCDO976NED
VPS45	chr1:150066725-150067964	chr1:150067667-150067668	0.999980581977762	ENCSR254ZAW	ENCFF658XTO	naive thymus-derived CD8-positive, alpha-beta T cell	/biosample-types/primary_cell_CL_0000900/	ENCODE-rE2G predictions for naive thymus-derived CD8-positive, alpha-beta T cell; Donor: ENCDO976NED		ENCDO976NED
VPS45	chr1:150072721-150073823	chr1:150067667-150067668	0.564076921122239	ENCSR254ZAW	ENCFF658XTO	naive thymus-derived CD8-positive, alpha-beta T cell	/biosample-types/primary_cell_CL_0000900/	ENCODE-rE2G predictions for naive thymus-derived CD8-positive, alpha-beta T cell; Donor: ENCDO976NED		ENCDO976NED
PLEKHO1	chr1:150106323-150107060	chr1:150149433-150149434	0.241589198589696	ENCSR254ZAW	ENCFF658XTO	naive thymus-derived CD8-positive, alpha-beta T cell	/biosample-types/primary_cell_CL_0000900/	ENCODE-rE2G predictions for naive thymus-derived CD8-positive, alpha-beta T cell; Donor: ENCDO976NED		ENCDO976NED
PLEKHO1	chr1:150109002-150109990	chr1:150149433-150149434	0.210772382108788	ENCSR254ZAW	ENCFF658XTO	naive thymus-derived CD8-positive, alpha-beta T cell	/biosample-types/primary_cell_CL_0000900/	ENCODE-rE2G predictions for naive thymus-derived CD8-positive, alpha-beta T cell; Donor: ENCDO976NED		ENCDO976NED
VPS45	chr1:150109002-150109990	chr1:150067667-150067668	0.208817403550409	ENCSR254ZAW	ENCFF658XTO	naive thymus-derived CD8-positive, alpha-beta T cell	/biosample-types/primary_cell_CL_0000900/	ENCODE-rE2G predictions for naive thymus-derived CD8-positive, alpha-beta T cell; Donor: ENCDO976NED		ENCDO976NED
PLEKHO1	chr1:150146771-150147271	chr1:150149433-150149434	0.748051348132103	ENCSR254ZAW	ENCFF658XTO	naive thymus-derived CD8-positive, alpha-beta T cell	/biosample-types/primary_cell_CL_0000900/	ENCODE-rE2G predictions for naive thymus-derived CD8-positive, alpha-beta T cell; Donor: ENCDO976NED		ENCDO976NED
PLEKHO1	chr1:150149183-150150315	chr1:150149433-150149434	0.999990197778369	ENCSR254ZAW	ENCFF658XTO	naive thymus-derived CD8-positive, alpha-beta T cell	/biosample-types/primary_cell_CL_0000900/	ENCODE-rE2G predictions for naive thymus-derived CD8-positive, alpha-beta T cell; Donor: ENCDO976NED		ENCDO976NED
CA14	chr1:150150351-150152183	chr1:150257742-150257743	0.244951520597682	ENCSR254ZAW	ENCFF658XTO	naive thymus-derived CD8-positive, alpha-beta T cell	/biosample-types/primary_cell_CL_0000900/	ENCODE-rE2G predictions for naive thymus-derived CD8-positive, alpha-beta T cell; Donor: ENCDO976NED		ENCDO976NED
OTUD7B	chr1:150150351-150152183	chr1:150010737-150010738	0.318823974297721	ENCSR254ZAW	ENCFF658XTO	naive thymus-derived CD8-positive, alpha-beta T cell	/biosample-types/primary_cell_CL_0000900/	ENCODE-rE2G predictions for naive thymus-derived CD8-positive, alpha-beta T cell; Donor: ENCDO976NED		ENCDO976NED
PLEKHO1	chr1:150150351-150152183	chr1:150149433-150149434	0.991310873184135	ENCSR254ZAW	ENCFF658XTO	naive thymus-derived CD8-positive, alpha-beta T cell	/biosample-types/primary_cell_CL_0000900/	ENCODE-rE2G predictions for naive thymus-derived CD8-positive, alpha-beta T cell; Donor: ENCDO976NED		ENCDO976NED
VPS45	chr1:150150351-150152183	chr1:150067667-150067668	0.581666367256282	ENCSR254ZAW	ENCFF658XTO	naive thymus-derived CD8-positive, alpha-beta T cell	/biosample-types/primary_cell_CL_0000900/	ENCODE-rE2G predictions for naive thymus-derived CD8-positive, alpha-beta T cell; Donor: ENCDO976NED		ENCDO976NED
PLEKHO1	chr1:150157993-150158493	chr1:150149433-150149434	0.240756503069683	ENCSR254ZAW	ENCFF658XTO	naive thymus-derived CD8-positive, alpha-beta T cell	/biosample-types/primary_cell_CL_0000900/	ENCODE-rE2G predictions for naive thymus-derived CD8-positive, alpha-beta T cell; Donor: ENCDO976NED		ENCDO976NED
PLEKHO1	chr1:150165735-150166436	chr1:150149433-150149434	0.251437073326842	ENCSR254ZAW	ENCFF658XTO	naive thymus-derived CD8-positive, alpha-beta T cell	/biosample-types/primary_cell_CL_0000900/	ENCODE-rE2G predictions for naive thymus-derived CD8-positive, alpha-beta T cell; Donor: ENCDO976NED		ENCDO976NED
PLEKHO1	chr1:150187215-150187715	chr1:150149433-150149434	0.227880724207608	ENCSR254ZAW	ENCFF658XTO	naive thymus-derived CD8-positive, alpha-beta T cell	/biosample-types/primary_cell_CL_0000900/	ENCODE-rE2G predictions for naive thymus-derived CD8-positive, alpha-beta T cell; Donor: ENCDO976NED		ENCDO976NED
ANP32E	chr1:150213485-150213985	chr1:150236156-150236157	0.35112239465785	ENCSR254ZAW	ENCFF658XTO	naive thymus-derived CD8-positive, alpha-beta T cell	/biosample-types/primary_cell_CL_0000900/	ENCODE-rE2G predictions for naive thymus-derived CD8-positive, alpha-beta T cell; Donor: ENCDO976NED		ENCDO976NED
CA14	chr1:150213485-150213985	chr1:150257742-150257743	0.352718468830148	ENCSR254ZAW	ENCFF658XTO	naive thymus-derived CD8-positive, alpha-beta T cell	/biosample-types/primary_cell_CL_0000900/	ENCODE-rE2G predictions for naive thymus-derived CD8-positive, alpha-beta T cell; Donor: ENCDO976NED		ENCDO976NED
PLEKHO1	chr1:150213485-150213985	chr1:150149433-150149434	0.351066494959039	ENCSR254ZAW	ENCFF658XTO	naive thymus-derived CD8-positive, alpha-beta T cell	/biosample-types/primary_cell_CL_0000900/	ENCODE-rE2G predictions for naive thymus-derived CD8-positive, alpha-beta T cell; Donor: ENCDO976NED		ENCDO976NED
VPS45	chr1:150213485-150213985	chr1:150067667-150067668	0.219242282919059	ENCSR254ZAW	ENCFF658XTO	naive thymus-derived CD8-positive, alpha-beta T cell	/biosample-types/primary_cell_CL_0000900/	ENCODE-rE2G predictions for naive thymus-derived CD8-positive, alpha-beta T cell; Donor: ENCDO976NED		ENCDO976NED
ANP32E	chr1:150234438-150236406	chr1:150236156-150236157	0.99992347758577	ENCSR254ZAW	ENCFF658XTO	naive thymus-derived CD8-positive, alpha-beta T cell	/biosample-types/primary_cell_CL_0000900/	ENCODE-rE2G predictions for naive thymus-derived CD8-positive, alpha-beta T cell; Donor: ENCDO976NED		ENCDO976NED
CA14	chr1:150255289-150256318	chr1:150257742-150257743	0.969415909721306	ENCSR254ZAW	ENCFF658XTO	naive thymus-derived CD8-positive, alpha-beta T cell	/biosample-types/primary_cell_CL_0000900/	ENCODE-rE2G predictions for naive thymus-derived CD8-positive, alpha-beta T cell; Donor: ENCDO976NED		ENCDO976NED
CA14	chr1:150257003-150257992	chr1:150257742-150257743	0.999995746583368	ENCSR254ZAW	ENCFF658XTO	naive thymus-derived CD8-positive, alpha-beta T cell	/biosample-types/primary_cell_CL_0000900/	ENCODE-rE2G predictions for naive thymus-derived CD8-positive, alpha-beta T cell; Donor: ENCDO976NED		ENCDO976NED
CA14	chr1:150261978-150262478	chr1:150257742-150257743	0.380414434224062	ENCSR254ZAW	ENCFF658XTO	naive thymus-derived CD8-positive, alpha-beta T cell	/biosample-types/primary_cell_CL_0000900/	ENCODE-rE2G predictions for naive thymus-derived CD8-positive, alpha-beta T cell; Donor: ENCDO976NED		ENCDO976NED
APH1A	chr1:150268355-150269459	chr1:150269209-150269210	0.999925809378809	ENCSR254ZAW	ENCFF658XTO	naive thymus-derived CD8-positive, alpha-beta T cell	/biosample-types/primary_cell_CL_0000900/	ENCODE-rE2G predictions for naive thymus-derived CD8-positive, alpha-beta T cell; Donor: ENCDO976NED		ENCDO976NED
CIART	chr1:150281158-150282876	chr1:150282532-150282533	0.999967786440283	ENCSR254ZAW	ENCFF658XTO	naive thymus-derived CD8-positive, alpha-beta T cell	/biosample-types/primary_cell_CL_0000900/	ENCODE-rE2G predictions for naive thymus-derived CD8-positive, alpha-beta T cell; Donor: ENCDO976NED		ENCDO976NED
MRPS21	chr1:150293589-150294091	chr1:150293841-150293842	0.99999914337359	ENCSR254ZAW	ENCFF658XTO	naive thymus-derived CD8-positive, alpha-beta T cell	/biosample-types/primary_cell_CL_0000900/	ENCODE-rE2G predictions for naive thymus-derived CD8-positive, alpha-beta T cell; Donor: ENCDO976NED		ENCDO976NED
MRPS21	chr1:150294174-150294674	chr1:150293841-150293842	0.999914365316266	ENCSR254ZAW	ENCFF658XTO	naive thymus-derived CD8-positive, alpha-beta T cell	/biosample-types/primary_cell_CL_0000900/	ENCODE-rE2G predictions for naive thymus-derived CD8-positive, alpha-beta T cell; Donor: ENCDO976NED		ENCDO976NED
PRPF3	chr1:150321217-150321728	chr1:150321478-150321479	0.99999722634662	ENCSR254ZAW	ENCFF658XTO	naive thymus-derived CD8-positive, alpha-beta T cell	/biosample-types/primary_cell_CL_0000900/	ENCODE-rE2G predictions for naive thymus-derived CD8-positive, alpha-beta T cell; Donor: ENCDO976NED		ENCDO976NED
PRPF3	chr1:150321813-150322313	chr1:150321478-150321479	0.999920980814645	ENCSR254ZAW	ENCFF658XTO	naive thymus-derived CD8-positive, alpha-beta T cell	/biosample-types/primary_cell_CL_0000900/	ENCODE-rE2G predictions for naive thymus-derived CD8-positive, alpha-beta T cell; Donor: ENCDO976NED		ENCDO976NED
RPRD2	chr1:150363480-150364915	chr1:150364110-150364111	0.999927978360565	ENCSR254ZAW	ENCFF658XTO	naive thymus-derived CD8-positive, alpha-beta T cell	/biosample-types/primary_cell_CL_0000900/	ENCODE-rE2G predictions for naive thymus-derived CD8-positive, alpha-beta T cell; Donor: ENCDO976NED		ENCDO976NED
TARS2	chr1:150464295-150464795	chr1:150487363-150487364	0.257595440838023	ENCSR254ZAW	ENCFF658XTO	naive thymus-derived CD8-positive, alpha-beta T cell	/biosample-types/primary_cell_CL_0000900/	ENCODE-rE2G predictions for naive thymus-derived CD8-positive, alpha-beta T cell; Donor: ENCDO976NED		ENCDO976NED
TARS2	chr1:150487081-150487613	chr1:150487363-150487364	0.99999792533981	ENCSR254ZAW	ENCFF658XTO	naive thymus-derived CD8-positive, alpha-beta T cell	/biosample-types/primary_cell_CL_0000900/	ENCODE-rE2G predictions for naive thymus-derived CD8-positive, alpha-beta T cell; Donor: ENCDO976NED		ENCDO976NED
TARS2	chr1:150487748-150488248	chr1:150487363-150487364	0.99997122228924	ENCSR254ZAW	ENCFF658XTO	naive thymus-derived CD8-positive, alpha-beta T cell	/biosample-types/primary_cell_CL_0000900/	ENCODE-rE2G predictions for naive thymus-derived CD8-positive, alpha-beta T cell; Donor: ENCDO976NED		ENCDO976NED
FALEC	chr1:150515459-150516006	chr1:150515756-150515757	0.999997489725138	ENCSR254ZAW	ENCFF658XTO	naive thymus-derived CD8-positive, alpha-beta T cell	/biosample-types/primary_cell_CL_0000900/	ENCODE-rE2G predictions for naive thymus-derived CD8-positive, alpha-beta T cell; Donor: ENCDO976NED		ENCDO976NED
FALEC	chr1:150516104-150516604	chr1:150515756-150515757	0.999974939361136	ENCSR254ZAW	ENCFF658XTO	naive thymus-derived CD8-positive, alpha-beta T cell	/biosample-types/primary_cell_CL_0000900/	ENCODE-rE2G predictions for naive thymus-derived CD8-positive, alpha-beta T cell; Donor: ENCDO976NED		ENCDO976NED
ADAMTSL4	chr1:150548717-150550166	chr1:150549368-150549369	0.999997061617764	ENCSR254ZAW	ENCFF658XTO	naive thymus-derived CD8-positive, alpha-beta T cell	/biosample-types/primary_cell_CL_0000900/	ENCODE-rE2G predictions for naive thymus-derived CD8-positive, alpha-beta T cell; Donor: ENCDO976NED		ENCDO976NED
ADAMTSL4	chr1:150551000-150551500	chr1:150549368-150549369	0.694414573732013	ENCSR254ZAW	ENCFF658XTO	naive thymus-derived CD8-positive, alpha-beta T cell	/biosample-types/primary_cell_CL_0000900/	ENCODE-rE2G predictions for naive thymus-derived CD8-positive, alpha-beta T cell; Donor: ENCDO976NED		ENCDO976NED
ADAMTSL4-AS1	chr1:150551000-150551500	chr1:150574552-150574553	0.203019596640168	ENCSR254ZAW	ENCFF658XTO	naive thymus-derived CD8-positive, alpha-beta T cell	/biosample-types/primary_cell_CL_0000900/	ENCODE-rE2G predictions for naive thymus-derived CD8-positive, alpha-beta T cell; Donor: ENCDO976NED		ENCDO976NED
ADAMTSL4	chr1:150551966-150552466	chr1:150549368-150549369	0.588077278992225	ENCSR254ZAW	ENCFF658XTO	naive thymus-derived CD8-positive, alpha-beta T cell	/biosample-types/primary_cell_CL_0000900/	ENCODE-rE2G predictions for naive thymus-derived CD8-positive, alpha-beta T cell; Donor: ENCDO976NED		ENCDO976NED
ADAMTSL4	chr1:150559865-150560577	chr1:150549368-150549369	0.889618004480822	ENCSR254ZAW	ENCFF658XTO	naive thymus-derived CD8-positive, alpha-beta T cell	/biosample-types/primary_cell_CL_0000900/	ENCODE-rE2G predictions for naive thymus-derived CD8-positive, alpha-beta T cell; Donor: ENCDO976NED		ENCDO976NED
ADAMTSL4-AS1	chr1:150559865-150560577	chr1:150574552-150574553	0.842725913485107	ENCSR254ZAW	ENCFF658XTO	naive thymus-derived CD8-positive, alpha-beta T cell	/biosample-types/primary_cell_CL_0000900/	ENCODE-rE2G predictions for naive thymus-derived CD8-positive, alpha-beta T cell; Donor: ENCDO976NED		ENCDO976NED
FALEC	chr1:150559865-150560577	chr1:150515756-150515757	0.28279930479794	ENCSR254ZAW	ENCFF658XTO	naive thymus-derived CD8-positive, alpha-beta T cell	/biosample-types/primary_cell_CL_0000900/	ENCODE-rE2G predictions for naive thymus-derived CD8-positive, alpha-beta T cell; Donor: ENCDO976NED		ENCDO976NED
MCL1	chr1:150559865-150560577	chr1:150579738-150579739	0.590170188083132	ENCSR254ZAW	ENCFF658XTO	naive thymus-derived CD8-positive, alpha-beta T cell	/biosample-types/primary_cell_CL_0000900/	ENCODE-rE2G predictions for naive thymus-derived CD8-positive, alpha-beta T cell; Donor: ENCDO976NED		ENCDO976NED
ADAMTSL4	chr1:150560850-150562474	chr1:150549368-150549369	0.983447944834008	ENCSR254ZAW	ENCFF658XTO	naive thymus-derived CD8-positive, alpha-beta T cell	/biosample-types/primary_cell_CL_0000900/	ENCODE-rE2G predictions for naive thymus-derived CD8-positive, alpha-beta T cell; Donor: ENCDO976NED		ENCDO976NED
ADAMTSL4-AS1	chr1:150560850-150562474	chr1:150574552-150574553	0.973108479769466	ENCSR254ZAW	ENCFF658XTO	naive thymus-derived CD8-positive, alpha-beta T cell	/biosample-types/primary_cell_CL_0000900/	ENCODE-rE2G predictions for naive thymus-derived CD8-positive, alpha-beta T cell; Donor: ENCDO976NED		ENCDO976NED
CA14	chr1:150560850-150562474	chr1:150257742-150257743	0.204254559690866	ENCSR254ZAW	ENCFF658XTO	naive thymus-derived CD8-positive, alpha-beta T cell	/biosample-types/primary_cell_CL_0000900/	ENCODE-rE2G predictions for naive thymus-derived CD8-positive, alpha-beta T cell; Donor: ENCDO976NED		ENCDO976NED
CTSS	chr1:150560850-150562474	chr1:150765957-150765958	0.429614541878404	ENCSR254ZAW	ENCFF658XTO	naive thymus-derived CD8-positive, alpha-beta T cell	/biosample-types/primary_cell_CL_0000900/	ENCODE-rE2G predictions for naive thymus-derived CD8-positive, alpha-beta T cell; Donor: ENCDO976NED		ENCDO976NED
ENSA	chr1:150560850-150562474	chr1:150629622-150629623	0.269156836917089	ENCSR254ZAW	ENCFF658XTO	naive thymus-derived CD8-positive, alpha-beta T cell	/biosample-types/primary_cell_CL_0000900/	ENCODE-rE2G predictions for naive thymus-derived CD8-positive, alpha-beta T cell; Donor: ENCDO976NED		ENCDO976NED
FALEC	chr1:150560850-150562474	chr1:150515756-150515757	0.722932194474315	ENCSR254ZAW	ENCFF658XTO	naive thymus-derived CD8-positive, alpha-beta T cell	/biosample-types/primary_cell_CL_0000900/	ENCODE-rE2G predictions for naive thymus-derived CD8-positive, alpha-beta T cell; Donor: ENCDO976NED		ENCDO976NED
GOLPH3L	chr1:150560850-150562474	chr1:150697196-150697197	0.527090425784493	ENCSR254ZAW	ENCFF658XTO	naive thymus-derived CD8-positive, alpha-beta T cell	/biosample-types/primary_cell_CL_0000900/	ENCODE-rE2G predictions for naive thymus-derived CD8-positive, alpha-beta T cell; Donor: ENCDO976NED		ENCDO976NED
MCL1	chr1:150560850-150562474	chr1:150579738-150579739	0.91019935942696	ENCSR254ZAW	ENCFF658XTO	naive thymus-derived CD8-positive, alpha-beta T cell	/biosample-types/primary_cell_CL_0000900/	ENCODE-rE2G predictions for naive thymus-derived CD8-positive, alpha-beta T cell; Donor: ENCDO976NED		ENCDO976NED
TARS2	chr1:150560850-150562474	chr1:150487363-150487364	0.419672756144036	ENCSR254ZAW	ENCFF658XTO	naive thymus-derived CD8-positive, alpha-beta T cell	/biosample-types/primary_cell_CL_0000900/	ENCODE-rE2G predictions for naive thymus-derived CD8-positive, alpha-beta T cell; Donor: ENCDO976NED		ENCDO976NED
ADAMTSL4	chr1:150562597-150563812	chr1:150549368-150549369	0.960238720367714	ENCSR254ZAW	ENCFF658XTO	naive thymus-derived CD8-positive, alpha-beta T cell	/biosample-types/primary_cell_CL_0000900/	ENCODE-rE2G predictions for naive thymus-derived CD8-positive, alpha-beta T cell; Donor: ENCDO976NED		ENCDO976NED
ADAMTSL4-AS1	chr1:150562597-150563812	chr1:150574552-150574553	0.927593315130502	ENCSR254ZAW	ENCFF658XTO	naive thymus-derived CD8-positive, alpha-beta T cell	/biosample-types/primary_cell_CL_0000900/	ENCODE-rE2G predictions for naive thymus-derived CD8-positive, alpha-beta T cell; Donor: ENCDO976NED		ENCDO976NED
CTSS	chr1:150562597-150563812	chr1:150765957-150765958	0.255420161836158	ENCSR254ZAW	ENCFF658XTO	naive thymus-derived CD8-positive, alpha-beta T cell	/biosample-types/primary_cell_CL_0000900/	ENCODE-rE2G predictions for naive thymus-derived CD8-positive, alpha-beta T cell; Donor: ENCDO976NED		ENCDO976NED
FALEC	chr1:150562597-150563812	chr1:150515756-150515757	0.558350706965422	ENCSR254ZAW	ENCFF658XTO	naive thymus-derived CD8-positive, alpha-beta T cell	/biosample-types/primary_cell_CL_0000900/	ENCODE-rE2G predictions for naive thymus-derived CD8-positive, alpha-beta T cell; Donor: ENCDO976NED		ENCDO976NED
GOLPH3L	chr1:150562597-150563812	chr1:150697196-150697197	0.319249840679649	ENCSR254ZAW	ENCFF658XTO	naive thymus-derived CD8-positive, alpha-beta T cell	/biosample-types/primary_cell_CL_0000900/	ENCODE-rE2G predictions for naive thymus-derived CD8-positive, alpha-beta T cell; Donor: ENCDO976NED		ENCDO976NED
MCL1	chr1:150562597-150563812	chr1:150579738-150579739	0.784144545728252	ENCSR254ZAW	ENCFF658XTO	naive thymus-derived CD8-positive, alpha-beta T cell	/biosample-types/primary_cell_CL_0000900/	ENCODE-rE2G predictions for naive thymus-derived CD8-positive, alpha-beta T cell; Donor: ENCDO976NED		ENCDO976NED
TARS2	chr1:150562597-150563812	chr1:150487363-150487364	0.262534798948692	ENCSR254ZAW	ENCFF658XTO	naive thymus-derived CD8-positive, alpha-beta T cell	/biosample-types/primary_cell_CL_0000900/	ENCODE-rE2G predictions for naive thymus-derived CD8-positive, alpha-beta T cell; Donor: ENCDO976NED		ENCDO976NED
ADAMTSL4	chr1:150567340-150568584	chr1:150549368-150549369	0.913467510835544	ENCSR254ZAW	ENCFF658XTO	naive thymus-derived CD8-positive, alpha-beta T cell	/biosample-types/primary_cell_CL_0000900/	ENCODE-rE2G predictions for naive thymus-derived CD8-positive, alpha-beta T cell; Donor: ENCDO976NED		ENCDO976NED
ADAMTSL4-AS1	chr1:150567340-150568584	chr1:150574552-150574553	0.969233171173387	ENCSR254ZAW	ENCFF658XTO	naive thymus-derived CD8-positive, alpha-beta T cell	/biosample-types/primary_cell_CL_0000900/	ENCODE-rE2G predictions for naive thymus-derived CD8-positive, alpha-beta T cell; Donor: ENCDO976NED		ENCDO976NED
FALEC	chr1:150567340-150568584	chr1:150515756-150515757	0.409476065986821	ENCSR254ZAW	ENCFF658XTO	naive thymus-derived CD8-positive, alpha-beta T cell	/biosample-types/primary_cell_CL_0000900/	ENCODE-rE2G predictions for naive thymus-derived CD8-positive, alpha-beta T cell; Donor: ENCDO976NED		ENCDO976NED
MCL1	chr1:150567340-150568584	chr1:150579738-150579739	0.75692515575991	ENCSR254ZAW	ENCFF658XTO	naive thymus-derived CD8-positive, alpha-beta T cell	/biosample-types/primary_cell_CL_0000900/	ENCODE-rE2G predictions for naive thymus-derived CD8-positive, alpha-beta T cell; Donor: ENCDO976NED		ENCDO976NED
ADAMTSL4-AS1	chr1:150574302-150574942	chr1:150574552-150574553	0.99999708451398	ENCSR254ZAW	ENCFF658XTO	naive thymus-derived CD8-positive, alpha-beta T cell	/biosample-types/primary_cell_CL_0000900/	ENCODE-rE2G predictions for naive thymus-derived CD8-positive, alpha-beta T cell; Donor: ENCDO976NED		ENCDO976NED
ADAMTSL4	chr1:150577645-150578670	chr1:150549368-150549369	0.597011910199902	ENCSR254ZAW	ENCFF658XTO	naive thymus-derived CD8-positive, alpha-beta T cell	/biosample-types/primary_cell_CL_0000900/	ENCODE-rE2G predictions for naive thymus-derived CD8-positive, alpha-beta T cell; Donor: ENCDO976NED		ENCDO976NED
ADAMTSL4-AS1	chr1:150577645-150578670	chr1:150574552-150574553	0.946345873161368	ENCSR254ZAW	ENCFF658XTO	naive thymus-derived CD8-positive, alpha-beta T cell	/biosample-types/primary_cell_CL_0000900/	ENCODE-rE2G predictions for naive thymus-derived CD8-positive, alpha-beta T cell; Donor: ENCDO976NED		ENCDO976NED
MCL1	chr1:150577645-150578670	chr1:150579738-150579739	0.938632642899001	ENCSR254ZAW	ENCFF658XTO	naive thymus-derived CD8-positive, alpha-beta T cell	/biosample-types/primary_cell_CL_0000900/	ENCODE-rE2G predictions for naive thymus-derived CD8-positive, alpha-beta T cell; Donor: ENCDO976NED		ENCDO976NED
MCL1	chr1:150578902-150579402	chr1:150579738-150579739	0.999974734160922	ENCSR254ZAW	ENCFF658XTO	naive thymus-derived CD8-positive, alpha-beta T cell	/biosample-types/primary_cell_CL_0000900/	ENCODE-rE2G predictions for naive thymus-derived CD8-positive, alpha-beta T cell; Donor: ENCDO976NED		ENCDO976NED
MCL1	chr1:150579416-150580169	chr1:150579738-150579739	0.999995550425991	ENCSR254ZAW	ENCFF658XTO	naive thymus-derived CD8-positive, alpha-beta T cell	/biosample-types/primary_cell_CL_0000900/	ENCODE-rE2G predictions for naive thymus-derived CD8-positive, alpha-beta T cell; Donor: ENCDO976NED		ENCDO976NED
ENSA	chr1:150629116-150629994	chr1:150629622-150629623	0.99994225944586	ENCSR254ZAW	ENCFF658XTO	naive thymus-derived CD8-positive, alpha-beta T cell	/biosample-types/primary_cell_CL_0000900/	ENCODE-rE2G predictions for naive thymus-derived CD8-positive, alpha-beta T cell; Donor: ENCDO976NED		ENCDO976NED
GOLPH3L	chr1:150696946-150697620	chr1:150697196-150697197	0.999989109127007	ENCSR254ZAW	ENCFF658XTO	naive thymus-derived CD8-positive, alpha-beta T cell	/biosample-types/primary_cell_CL_0000900/	ENCODE-rE2G predictions for naive thymus-derived CD8-positive, alpha-beta T cell; Donor: ENCDO976NED		ENCDO976NED
CTSS	chr1:150764484-150764984	chr1:150765957-150765958	0.744163481894863	ENCSR254ZAW	ENCFF658XTO	naive thymus-derived CD8-positive, alpha-beta T cell	/biosample-types/primary_cell_CL_0000900/	ENCODE-rE2G predictions for naive thymus-derived CD8-positive, alpha-beta T cell; Donor: ENCDO976NED		ENCDO976NED
CTSS	chr1:150765569-150766207	chr1:150765957-150765958	0.999997205218338	ENCSR254ZAW	ENCFF658XTO	naive thymus-derived CD8-positive, alpha-beta T cell	/biosample-types/primary_cell_CL_0000900/	ENCODE-rE2G predictions for naive thymus-derived CD8-positive, alpha-beta T cell; Donor: ENCDO976NED		ENCDO976NED
CTSS	chr1:150770824-150771324	chr1:150765957-150765958	0.609796782619391	ENCSR254ZAW	ENCFF658XTO	naive thymus-derived CD8-positive, alpha-beta T cell	/biosample-types/primary_cell_CL_0000900/	ENCODE-rE2G predictions for naive thymus-derived CD8-positive, alpha-beta T cell; Donor: ENCDO976NED		ENCDO976NED
ARNT	chr1:150875656-150877018	chr1:150876768-150876769	0.999938182739422	ENCSR254ZAW	ENCFF658XTO	naive thymus-derived CD8-positive, alpha-beta T cell	/biosample-types/primary_cell_CL_0000900/	ENCODE-rE2G predictions for naive thymus-derived CD8-positive, alpha-beta T cell; Donor: ENCDO976NED		ENCDO976NED
ANXA9	chr1:150922178-150922902	chr1:150982022-150982023	0.209560007627962	ENCSR254ZAW	ENCFF658XTO	naive thymus-derived CD8-positive, alpha-beta T cell	/biosample-types/primary_cell_CL_0000900/	ENCODE-rE2G predictions for naive thymus-derived CD8-positive, alpha-beta T cell; Donor: ENCDO976NED		ENCDO976NED
SETDB1	chr1:150922178-150922902	chr1:150926338-150926339	0.625667941794279	ENCSR254ZAW	ENCFF658XTO	naive thymus-derived CD8-positive, alpha-beta T cell	/biosample-types/primary_cell_CL_0000900/	ENCODE-rE2G predictions for naive thymus-derived CD8-positive, alpha-beta T cell; Donor: ENCDO976NED		ENCDO976NED
SETDB1	chr1:150926027-150926588	chr1:150926338-150926339	0.99999177184693	ENCSR254ZAW	ENCFF658XTO	naive thymus-derived CD8-positive, alpha-beta T cell	/biosample-types/primary_cell_CL_0000900/	ENCODE-rE2G predictions for naive thymus-derived CD8-positive, alpha-beta T cell; Donor: ENCDO976NED		ENCDO976NED
CERS2	chr1:150973522-150975561	chr1:150975003-150975004	0.999953011955816	ENCSR254ZAW	ENCFF658XTO	naive thymus-derived CD8-positive, alpha-beta T cell	/biosample-types/primary_cell_CL_0000900/	ENCODE-rE2G predictions for naive thymus-derived CD8-positive, alpha-beta T cell; Donor: ENCDO976NED		ENCDO976NED
ANXA9	chr1:150977213-150977713	chr1:150982022-150982023	0.86410677964873	ENCSR254ZAW	ENCFF658XTO	naive thymus-derived CD8-positive, alpha-beta T cell	/biosample-types/primary_cell_CL_0000900/	ENCODE-rE2G predictions for naive thymus-derived CD8-positive, alpha-beta T cell; Donor: ENCDO976NED		ENCDO976NED
CERS2	chr1:150977213-150977713	chr1:150975003-150975004	0.335027137504446	ENCSR254ZAW	ENCFF658XTO	naive thymus-derived CD8-positive, alpha-beta T cell	/biosample-types/primary_cell_CL_0000900/	ENCODE-rE2G predictions for naive thymus-derived CD8-positive, alpha-beta T cell; Donor: ENCDO976NED		ENCDO976NED
ANXA9	chr1:150978978-150980138	chr1:150982022-150982023	0.993732186111258	ENCSR254ZAW	ENCFF658XTO	naive thymus-derived CD8-positive, alpha-beta T cell	/biosample-types/primary_cell_CL_0000900/	ENCODE-rE2G predictions for naive thymus-derived CD8-positive, alpha-beta T cell; Donor: ENCDO976NED		ENCDO976NED
C1orf56	chr1:150978978-150980138	chr1:151047739-151047740	0.208584036436437	ENCSR254ZAW	ENCFF658XTO	naive thymus-derived CD8-positive, alpha-beta T cell	/biosample-types/primary_cell_CL_0000900/	ENCODE-rE2G predictions for naive thymus-derived CD8-positive, alpha-beta T cell; Donor: ENCDO976NED		ENCDO976NED
CERS2	chr1:150978978-150980138	chr1:150975003-150975004	0.922650584830889	ENCSR254ZAW	ENCFF658XTO	naive thymus-derived CD8-positive, alpha-beta T cell	/biosample-types/primary_cell_CL_0000900/	ENCODE-rE2G predictions for naive thymus-derived CD8-positive, alpha-beta T cell; Donor: ENCDO976NED		ENCDO976NED
MINDY1	chr1:150978978-150980138	chr1:151008378-151008379	0.421603464983126	ENCSR254ZAW	ENCFF658XTO	naive thymus-derived CD8-positive, alpha-beta T cell	/biosample-types/primary_cell_CL_0000900/	ENCODE-rE2G predictions for naive thymus-derived CD8-positive, alpha-beta T cell; Donor: ENCDO976NED		ENCDO976NED
PRUNE1	chr1:150978978-150980138	chr1:151008390-151008391	0.422339580935178	ENCSR254ZAW	ENCFF658XTO	naive thymus-derived CD8-positive, alpha-beta T cell	/biosample-types/primary_cell_CL_0000900/	ENCODE-rE2G predictions for naive thymus-derived CD8-positive, alpha-beta T cell; Donor: ENCDO976NED		ENCDO976NED
ANXA9	chr1:150981772-150982272	chr1:150982022-150982023	0.999999997416338	ENCSR254ZAW	ENCFF658XTO	naive thymus-derived CD8-positive, alpha-beta T cell	/biosample-types/primary_cell_CL_0000900/	ENCODE-rE2G predictions for naive thymus-derived CD8-positive, alpha-beta T cell; Donor: ENCDO976NED		ENCDO976NED
ANXA9	chr1:150986268-150986768	chr1:150982022-150982023	0.226680839118971	ENCSR254ZAW	ENCFF658XTO	naive thymus-derived CD8-positive, alpha-beta T cell	/biosample-types/primary_cell_CL_0000900/	ENCODE-rE2G predictions for naive thymus-derived CD8-positive, alpha-beta T cell; Donor: ENCDO976NED		ENCDO976NED
ANXA9	chr1:150988370-150988870	chr1:150982022-150982023	0.452709913171742	ENCSR254ZAW	ENCFF658XTO	naive thymus-derived CD8-positive, alpha-beta T cell	/biosample-types/primary_cell_CL_0000900/	ENCODE-rE2G predictions for naive thymus-derived CD8-positive, alpha-beta T cell; Donor: ENCDO976NED		ENCDO976NED
ANXA9	chr1:150995846-150996346	chr1:150982022-150982023	0.427724079662868	ENCSR254ZAW	ENCFF658XTO	naive thymus-derived CD8-positive, alpha-beta T cell	/biosample-types/primary_cell_CL_0000900/	ENCODE-rE2G predictions for naive thymus-derived CD8-positive, alpha-beta T cell; Donor: ENCDO976NED		ENCDO976NED
ANXA9	chr1:151003069-151003569	chr1:150982022-150982023	0.408190285754136	ENCSR254ZAW	ENCFF658XTO	naive thymus-derived CD8-positive, alpha-beta T cell	/biosample-types/primary_cell_CL_0000900/	ENCODE-rE2G predictions for naive thymus-derived CD8-positive, alpha-beta T cell; Donor: ENCDO976NED		ENCDO976NED
ANXA9	chr1:151005849-151007157	chr1:150982022-150982023	0.767140104119165	ENCSR254ZAW	ENCFF658XTO	naive thymus-derived CD8-positive, alpha-beta T cell	/biosample-types/primary_cell_CL_0000900/	ENCODE-rE2G predictions for naive thymus-derived CD8-positive, alpha-beta T cell; Donor: ENCDO976NED		ENCDO976NED
MINDY1	chr1:151005849-151007157	chr1:151008378-151008379	0.773109123156052	ENCSR254ZAW	ENCFF658XTO	naive thymus-derived CD8-positive, alpha-beta T cell	/biosample-types/primary_cell_CL_0000900/	ENCODE-rE2G predictions for naive thymus-derived CD8-positive, alpha-beta T cell; Donor: ENCDO976NED		ENCDO976NED
PRUNE1	chr1:151005849-151007157	chr1:151008390-151008391	0.772879174549516	ENCSR254ZAW	ENCFF658XTO	naive thymus-derived CD8-positive, alpha-beta T cell	/biosample-types/primary_cell_CL_0000900/	ENCODE-rE2G predictions for naive thymus-derived CD8-positive, alpha-beta T cell; Donor: ENCDO976NED		ENCDO976NED
MINDY1	chr1:151008128-151008640	chr1:151008378-151008379	0.999998989591587	ENCSR254ZAW	ENCFF658XTO	naive thymus-derived CD8-positive, alpha-beta T cell	/biosample-types/primary_cell_CL_0000900/	ENCODE-rE2G predictions for naive thymus-derived CD8-positive, alpha-beta T cell; Donor: ENCDO976NED		ENCDO976NED
PRUNE1	chr1:151008128-151008640	chr1:151008390-151008391	0.999998992954625	ENCSR254ZAW	ENCFF658XTO	naive thymus-derived CD8-positive, alpha-beta T cell	/biosample-types/primary_cell_CL_0000900/	ENCODE-rE2G predictions for naive thymus-derived CD8-positive, alpha-beta T cell; Donor: ENCDO976NED		ENCDO976NED
ANXA9	chr1:151024495-151024995	chr1:150982022-150982023	0.252531083235894	ENCSR254ZAW	ENCFF658XTO	naive thymus-derived CD8-positive, alpha-beta T cell	/biosample-types/primary_cell_CL_0000900/	ENCODE-rE2G predictions for naive thymus-derived CD8-positive, alpha-beta T cell; Donor: ENCDO976NED		ENCDO976NED
C1orf56	chr1:151024495-151024995	chr1:151047739-151047740	0.358881838437034	ENCSR254ZAW	ENCFF658XTO	naive thymus-derived CD8-positive, alpha-beta T cell	/biosample-types/primary_cell_CL_0000900/	ENCODE-rE2G predictions for naive thymus-derived CD8-positive, alpha-beta T cell; Donor: ENCDO976NED		ENCDO976NED
C1orf56	chr1:151047109-151047989	chr1:151047739-151047740	0.999992921405515	ENCSR254ZAW	ENCFF658XTO	naive thymus-derived CD8-positive, alpha-beta T cell	/biosample-types/primary_cell_CL_0000900/	ENCODE-rE2G predictions for naive thymus-derived CD8-positive, alpha-beta T cell; Donor: ENCDO976NED		ENCDO976NED
C1orf56	chr1:151048090-151048837	chr1:151047739-151047740	0.999980709882583	ENCSR254ZAW	ENCFF658XTO	naive thymus-derived CD8-positive, alpha-beta T cell	/biosample-types/primary_cell_CL_0000900/	ENCODE-rE2G predictions for naive thymus-derived CD8-positive, alpha-beta T cell; Donor: ENCDO976NED		ENCDO976NED
C1orf56	chr1:151056120-151057174	chr1:151047739-151047740	0.786909419816266	ENCSR254ZAW	ENCFF658XTO	naive thymus-derived CD8-positive, alpha-beta T cell	/biosample-types/primary_cell_CL_0000900/	ENCODE-rE2G predictions for naive thymus-derived CD8-positive, alpha-beta T cell; Donor: ENCDO976NED		ENCDO976NED
CDC42SE1	chr1:151056120-151057174	chr1:151059649-151059650	0.865795433707395	ENCSR254ZAW	ENCFF658XTO	naive thymus-derived CD8-positive, alpha-beta T cell	/biosample-types/primary_cell_CL_0000900/	ENCODE-rE2G predictions for naive thymus-derived CD8-positive, alpha-beta T cell; Donor: ENCDO976NED		ENCDO976NED
MLLT11	chr1:151056120-151057174	chr1:151059674-151059675	0.864464140963102	ENCSR254ZAW	ENCFF658XTO	naive thymus-derived CD8-positive, alpha-beta T cell	/biosample-types/primary_cell_CL_0000900/	ENCODE-rE2G predictions for naive thymus-derived CD8-positive, alpha-beta T cell; Donor: ENCDO976NED		ENCDO976NED
C1orf56	chr1:151057536-151058036	chr1:151047739-151047740	0.721233611972336	ENCSR254ZAW	ENCFF658XTO	naive thymus-derived CD8-positive, alpha-beta T cell	/biosample-types/primary_cell_CL_0000900/	ENCODE-rE2G predictions for naive thymus-derived CD8-positive, alpha-beta T cell; Donor: ENCDO976NED		ENCDO976NED
CDC42SE1	chr1:151057536-151058036	chr1:151059649-151059650	0.738927878889896	ENCSR254ZAW	ENCFF658XTO	naive thymus-derived CD8-positive, alpha-beta T cell	/biosample-types/primary_cell_CL_0000900/	ENCODE-rE2G predictions for naive thymus-derived CD8-positive, alpha-beta T cell; Donor: ENCDO976NED		ENCDO976NED
MLLT11	chr1:151057536-151058036	chr1:151059674-151059675	0.736000033163618	ENCSR254ZAW	ENCFF658XTO	naive thymus-derived CD8-positive, alpha-beta T cell	/biosample-types/primary_cell_CL_0000900/	ENCODE-rE2G predictions for naive thymus-derived CD8-positive, alpha-beta T cell; Donor: ENCDO976NED		ENCDO976NED
CDC42SE1	chr1:151058702-151059924	chr1:151059649-151059650	0.999985599252544	ENCSR254ZAW	ENCFF658XTO	naive thymus-derived CD8-positive, alpha-beta T cell	/biosample-types/primary_cell_CL_0000900/	ENCODE-rE2G predictions for naive thymus-derived CD8-positive, alpha-beta T cell; Donor: ENCDO976NED		ENCDO976NED
MLLT11	chr1:151058702-151059924	chr1:151059674-151059675	0.99998473961623	ENCSR254ZAW	ENCFF658XTO	naive thymus-derived CD8-positive, alpha-beta T cell	/biosample-types/primary_cell_CL_0000900/	ENCODE-rE2G predictions for naive thymus-derived CD8-positive, alpha-beta T cell; Donor: ENCDO976NED		ENCDO976NED
CDC42SE1	chr1:151060039-151060539	chr1:151059649-151059650	0.999981827376881	ENCSR254ZAW	ENCFF658XTO	naive thymus-derived CD8-positive, alpha-beta T cell	/biosample-types/primary_cell_CL_0000900/	ENCODE-rE2G predictions for naive thymus-derived CD8-positive, alpha-beta T cell; Donor: ENCDO976NED		ENCDO976NED
MLLT11	chr1:151060039-151060539	chr1:151059674-151059675	0.999982260080928	ENCSR254ZAW	ENCFF658XTO	naive thymus-derived CD8-positive, alpha-beta T cell	/biosample-types/primary_cell_CL_0000900/	ENCODE-rE2G predictions for naive thymus-derived CD8-positive, alpha-beta T cell; Donor: ENCDO976NED		ENCDO976NED
GABPB2	chr1:151070327-151071485	chr1:151070577-151070578	0.999958927851022	ENCSR254ZAW	ENCFF658XTO	naive thymus-derived CD8-positive, alpha-beta T cell	/biosample-types/primary_cell_CL_0000900/	ENCODE-rE2G predictions for naive thymus-derived CD8-positive, alpha-beta T cell; Donor: ENCDO976NED		ENCDO976NED
SEMA6C	chr1:151131124-151131624	chr1:151146664-151146665	0.673283908000606	ENCSR254ZAW	ENCFF658XTO	naive thymus-derived CD8-positive, alpha-beta T cell	/biosample-types/primary_cell_CL_0000900/	ENCODE-rE2G predictions for naive thymus-derived CD8-positive, alpha-beta T cell; Donor: ENCDO976NED		ENCDO976NED
SEMA6C	chr1:151145652-151146357	chr1:151146664-151146665	0.999978317970548	ENCSR254ZAW	ENCFF658XTO	naive thymus-derived CD8-positive, alpha-beta T cell	/biosample-types/primary_cell_CL_0000900/	ENCODE-rE2G predictions for naive thymus-derived CD8-positive, alpha-beta T cell; Donor: ENCDO976NED		ENCDO976NED
SEMA6C	chr1:151146414-151147449	chr1:151146664-151146665	0.999988310884247	ENCSR254ZAW	ENCFF658XTO	naive thymus-derived CD8-positive, alpha-beta T cell	/biosample-types/primary_cell_CL_0000900/	ENCODE-rE2G predictions for naive thymus-derived CD8-positive, alpha-beta T cell; Donor: ENCDO976NED		ENCDO976NED
TNFAIP8L2	chr1:151155951-151156878	chr1:151156628-151156629	0.999991284434084	ENCSR254ZAW	ENCFF658XTO	naive thymus-derived CD8-positive, alpha-beta T cell	/biosample-types/primary_cell_CL_0000900/	ENCODE-rE2G predictions for naive thymus-derived CD8-positive, alpha-beta T cell; Donor: ENCDO976NED		ENCDO976NED
TNFAIP8L2	chr1:151157120-151157620	chr1:151156628-151156629	0.99997868781188	ENCSR254ZAW	ENCFF658XTO	naive thymus-derived CD8-positive, alpha-beta T cell	/biosample-types/primary_cell_CL_0000900/	ENCODE-rE2G predictions for naive thymus-derived CD8-positive, alpha-beta T cell; Donor: ENCDO976NED		ENCDO976NED
TNFAIP8L2	chr1:151158152-151158788	chr1:151156628-151156629	0.52999797406952	ENCSR254ZAW	ENCFF658XTO	naive thymus-derived CD8-positive, alpha-beta T cell	/biosample-types/primary_cell_CL_0000900/	ENCODE-rE2G predictions for naive thymus-derived CD8-positive, alpha-beta T cell; Donor: ENCDO976NED		ENCDO976NED
LYSMD1	chr1:151165644-151166288	chr1:151165894-151165895	0.999986589536594	ENCSR254ZAW	ENCFF658XTO	naive thymus-derived CD8-positive, alpha-beta T cell	/biosample-types/primary_cell_CL_0000900/	ENCODE-rE2G predictions for naive thymus-derived CD8-positive, alpha-beta T cell; Donor: ENCDO976NED		ENCDO976NED
SCNM1	chr1:151165644-151166288	chr1:151166021-151166022	0.99996238748049	ENCSR254ZAW	ENCFF658XTO	naive thymus-derived CD8-positive, alpha-beta T cell	/biosample-types/primary_cell_CL_0000900/	ENCODE-rE2G predictions for naive thymus-derived CD8-positive, alpha-beta T cell; Donor: ENCDO976NED		ENCDO976NED
TMOD4	chr1:151175690-151176403	chr1:151176071-151176072	0.999998718097993	ENCSR254ZAW	ENCFF658XTO	naive thymus-derived CD8-positive, alpha-beta T cell	/biosample-types/primary_cell_CL_0000900/	ENCODE-rE2G predictions for naive thymus-derived CD8-positive, alpha-beta T cell; Donor: ENCDO976NED		ENCDO976NED
VPS72	chr1:151189907-151190463	chr1:151190213-151190214	0.999987217200569	ENCSR254ZAW	ENCFF658XTO	naive thymus-derived CD8-positive, alpha-beta T cell	/biosample-types/primary_cell_CL_0000900/	ENCODE-rE2G predictions for naive thymus-derived CD8-positive, alpha-beta T cell; Donor: ENCDO976NED		ENCDO976NED
PIP5K1A	chr1:151196238-151196738	chr1:151198544-151198545	0.220208739292498	ENCSR254ZAW	ENCFF658XTO	naive thymus-derived CD8-positive, alpha-beta T cell	/biosample-types/primary_cell_CL_0000900/	ENCODE-rE2G predictions for naive thymus-derived CD8-positive, alpha-beta T cell; Donor: ENCDO976NED		ENCDO976NED
PIP5K1A	chr1:151198256-151199368	chr1:151198544-151198545	0.999934041502079	ENCSR254ZAW	ENCFF658XTO	naive thymus-derived CD8-positive, alpha-beta T cell	/biosample-types/primary_cell_CL_0000900/	ENCODE-rE2G predictions for naive thymus-derived CD8-positive, alpha-beta T cell; Donor: ENCDO976NED		ENCDO976NED
PSMD4	chr1:151251643-151252143	chr1:151254720-151254721	0.463091510327695	ENCSR254ZAW	ENCFF658XTO	naive thymus-derived CD8-positive, alpha-beta T cell	/biosample-types/primary_cell_CL_0000900/	ENCODE-rE2G predictions for naive thymus-derived CD8-positive, alpha-beta T cell; Donor: ENCDO976NED		ENCDO976NED
PSMD4	chr1:151254469-151255249	chr1:151254720-151254721	0.999974034598047	ENCSR254ZAW	ENCFF658XTO	naive thymus-derived CD8-positive, alpha-beta T cell	/biosample-types/primary_cell_CL_0000900/	ENCODE-rE2G predictions for naive thymus-derived CD8-positive, alpha-beta T cell; Donor: ENCDO976NED		ENCDO976NED
PI4KB	chr1:151281083-151281583	chr1:151327715-151327716	0.258562255122892	ENCSR254ZAW	ENCFF658XTO	naive thymus-derived CD8-positive, alpha-beta T cell	/biosample-types/primary_cell_CL_0000900/	ENCODE-rE2G predictions for naive thymus-derived CD8-positive, alpha-beta T cell; Donor: ENCDO976NED		ENCDO976NED
PSMD4	chr1:151281083-151281583	chr1:151254720-151254721	0.395595422009922	ENCSR254ZAW	ENCFF658XTO	naive thymus-derived CD8-positive, alpha-beta T cell	/biosample-types/primary_cell_CL_0000900/	ENCODE-rE2G predictions for naive thymus-derived CD8-positive, alpha-beta T cell; Donor: ENCDO976NED		ENCDO976NED
TMOD4	chr1:151281083-151281583	chr1:151176071-151176072	0.347673468504494	ENCSR254ZAW	ENCFF658XTO	naive thymus-derived CD8-positive, alpha-beta T cell	/biosample-types/primary_cell_CL_0000900/	ENCODE-rE2G predictions for naive thymus-derived CD8-positive, alpha-beta T cell; Donor: ENCDO976NED		ENCDO976NED
ZNF687	chr1:151281083-151281583	chr1:151282311-151282312	0.870700174419442	ENCSR254ZAW	ENCFF658XTO	naive thymus-derived CD8-positive, alpha-beta T cell	/biosample-types/primary_cell_CL_0000900/	ENCODE-rE2G predictions for naive thymus-derived CD8-positive, alpha-beta T cell; Donor: ENCDO976NED		ENCDO976NED
ZNF687	chr1:151281935-151282911	chr1:151282311-151282312	0.999955097605918	ENCSR254ZAW	ENCFF658XTO	naive thymus-derived CD8-positive, alpha-beta T cell	/biosample-types/primary_cell_CL_0000900/	ENCODE-rE2G predictions for naive thymus-derived CD8-positive, alpha-beta T cell; Donor: ENCDO976NED		ENCDO976NED
PI4KB	chr1:151326834-151327965	chr1:151327715-151327716	0.999872293505905	ENCSR254ZAW	ENCFF658XTO	naive thymus-derived CD8-positive, alpha-beta T cell	/biosample-types/primary_cell_CL_0000900/	ENCODE-rE2G predictions for naive thymus-derived CD8-positive, alpha-beta T cell; Donor: ENCDO976NED		ENCDO976NED
RFX5	chr1:151347043-151347631	chr1:151347293-151347294	0.9999670564601	ENCSR254ZAW	ENCFF658XTO	naive thymus-derived CD8-positive, alpha-beta T cell	/biosample-types/primary_cell_CL_0000900/	ENCODE-rE2G predictions for naive thymus-derived CD8-positive, alpha-beta T cell; Donor: ENCDO976NED		ENCDO976NED
PSMB4	chr1:151398590-151399090	chr1:151399564-151399565	0.999907708360198	ENCSR254ZAW	ENCFF658XTO	naive thymus-derived CD8-positive, alpha-beta T cell	/biosample-types/primary_cell_CL_0000900/	ENCODE-rE2G predictions for naive thymus-derived CD8-positive, alpha-beta T cell; Donor: ENCDO976NED		ENCDO976NED
PSMB4	chr1:151399268-151400416	chr1:151399564-151399565	0.999950788791263	ENCSR254ZAW	ENCFF658XTO	naive thymus-derived CD8-positive, alpha-beta T cell	/biosample-types/primary_cell_CL_0000900/	ENCODE-rE2G predictions for naive thymus-derived CD8-positive, alpha-beta T cell; Donor: ENCDO976NED		ENCDO976NED
POGZ	chr1:151457830-151459766	chr1:151459465-151459466	0.999835859869642	ENCSR254ZAW	ENCFF658XTO	naive thymus-derived CD8-positive, alpha-beta T cell	/biosample-types/primary_cell_CL_0000900/	ENCODE-rE2G predictions for naive thymus-derived CD8-positive, alpha-beta T cell; Donor: ENCDO976NED		ENCDO976NED
CGN	chr1:151473044-151474198	chr1:151511385-151511386	0.240810177303109	ENCSR254ZAW	ENCFF658XTO	naive thymus-derived CD8-positive, alpha-beta T cell	/biosample-types/primary_cell_CL_0000900/	ENCODE-rE2G predictions for naive thymus-derived CD8-positive, alpha-beta T cell; Donor: ENCDO976NED		ENCDO976NED
CGN	chr1:151511067-151512108	chr1:151511385-151511386	0.999981639731764	ENCSR254ZAW	ENCFF658XTO	naive thymus-derived CD8-positive, alpha-beta T cell	/biosample-types/primary_cell_CL_0000900/	ENCODE-rE2G predictions for naive thymus-derived CD8-positive, alpha-beta T cell; Donor: ENCDO976NED		ENCDO976NED
CGN	chr1:151534400-151535126	chr1:151511385-151511386	0.335526208117718	ENCSR254ZAW	ENCFF658XTO	naive thymus-derived CD8-positive, alpha-beta T cell	/biosample-types/primary_cell_CL_0000900/	ENCODE-rE2G predictions for naive thymus-derived CD8-positive, alpha-beta T cell; Donor: ENCDO976NED		ENCDO976NED
TUFT1	chr1:151534400-151535126	chr1:151540304-151540305	0.630193413861997	ENCSR254ZAW	ENCFF658XTO	naive thymus-derived CD8-positive, alpha-beta T cell	/biosample-types/primary_cell_CL_0000900/	ENCODE-rE2G predictions for naive thymus-derived CD8-positive, alpha-beta T cell; Donor: ENCDO976NED		ENCDO976NED
TUFT1	chr1:151539989-151540554	chr1:151540304-151540305	0.999996822027097	ENCSR254ZAW	ENCFF658XTO	naive thymus-derived CD8-positive, alpha-beta T cell	/biosample-types/primary_cell_CL_0000900/	ENCODE-rE2G predictions for naive thymus-derived CD8-positive, alpha-beta T cell; Donor: ENCDO976NED		ENCDO976NED
TUFT1	chr1:151540978-151541478	chr1:151540304-151540305	0.787349692236539	ENCSR254ZAW	ENCFF658XTO	naive thymus-derived CD8-positive, alpha-beta T cell	/biosample-types/primary_cell_CL_0000900/	ENCODE-rE2G predictions for naive thymus-derived CD8-positive, alpha-beta T cell; Donor: ENCDO976NED		ENCDO976NED
CELF3	chr1:151593660-151594587	chr1:151716820-151716821	0.265593937781424	ENCSR254ZAW	ENCFF658XTO	naive thymus-derived CD8-positive, alpha-beta T cell	/biosample-types/primary_cell_CL_0000900/	ENCODE-rE2G predictions for naive thymus-derived CD8-positive, alpha-beta T cell; Donor: ENCDO976NED		ENCDO976NED
SNX27	chr1:151593660-151594587	chr1:151612185-151612186	0.374106595733317	ENCSR254ZAW	ENCFF658XTO	naive thymus-derived CD8-positive, alpha-beta T cell	/biosample-types/primary_cell_CL_0000900/	ENCODE-rE2G predictions for naive thymus-derived CD8-positive, alpha-beta T cell; Donor: ENCDO976NED		ENCDO976NED
TUFT1	chr1:151593660-151594587	chr1:151540304-151540305	0.204101437483691	ENCSR254ZAW	ENCFF658XTO	naive thymus-derived CD8-positive, alpha-beta T cell	/biosample-types/primary_cell_CL_0000900/	ENCODE-rE2G predictions for naive thymus-derived CD8-positive, alpha-beta T cell; Donor: ENCDO976NED		ENCDO976NED
SNX27	chr1:151611720-151613082	chr1:151612185-151612186	0.999966465026415	ENCSR254ZAW	ENCFF658XTO	naive thymus-derived CD8-positive, alpha-beta T cell	/biosample-types/primary_cell_CL_0000900/	ENCODE-rE2G predictions for naive thymus-derived CD8-positive, alpha-beta T cell; Donor: ENCDO976NED		ENCDO976NED
CELF3	chr1:151705988-151706488	chr1:151716820-151716821	0.287188565800843	ENCSR254ZAW	ENCFF658XTO	naive thymus-derived CD8-positive, alpha-beta T cell	/biosample-types/primary_cell_CL_0000900/	ENCODE-rE2G predictions for naive thymus-derived CD8-positive, alpha-beta T cell; Donor: ENCDO976NED		ENCDO976NED
CELF3	chr1:151706954-151707454	chr1:151716820-151716821	0.225443382715922	ENCSR254ZAW	ENCFF658XTO	naive thymus-derived CD8-positive, alpha-beta T cell	/biosample-types/primary_cell_CL_0000900/	ENCODE-rE2G predictions for naive thymus-derived CD8-positive, alpha-beta T cell; Donor: ENCDO976NED		ENCDO976NED
CELF3	chr1:151710181-151710681	chr1:151716820-151716821	0.294068777124663	ENCSR254ZAW	ENCFF658XTO	naive thymus-derived CD8-positive, alpha-beta T cell	/biosample-types/primary_cell_CL_0000900/	ENCODE-rE2G predictions for naive thymus-derived CD8-positive, alpha-beta T cell; Donor: ENCDO976NED		ENCDO976NED
CELF3	chr1:151716083-151717770	chr1:151716820-151716821	0.999996181643993	ENCSR254ZAW	ENCFF658XTO	naive thymus-derived CD8-positive, alpha-beta T cell	/biosample-types/primary_cell_CL_0000900/	ENCODE-rE2G predictions for naive thymus-derived CD8-positive, alpha-beta T cell; Donor: ENCDO976NED		ENCDO976NED
RIIAD1	chr1:151720504-151721997	chr1:151721536-151721537	0.999992180197905	ENCSR254ZAW	ENCFF658XTO	naive thymus-derived CD8-positive, alpha-beta T cell	/biosample-types/primary_cell_CL_0000900/	ENCODE-rE2G predictions for naive thymus-derived CD8-positive, alpha-beta T cell; Donor: ENCDO976NED		ENCDO976NED
RIIAD1	chr1:151734981-151735481	chr1:151721536-151721537	0.22253289218843	ENCSR254ZAW	ENCFF658XTO	naive thymus-derived CD8-positive, alpha-beta T cell	/biosample-types/primary_cell_CL_0000900/	ENCODE-rE2G predictions for naive thymus-derived CD8-positive, alpha-beta T cell; Donor: ENCDO976NED		ENCDO976NED
MRPL9	chr1:151762848-151764166	chr1:151763916-151763917	0.999948806282357	ENCSR254ZAW	ENCFF658XTO	naive thymus-derived CD8-positive, alpha-beta T cell	/biosample-types/primary_cell_CL_0000900/	ENCODE-rE2G predictions for naive thymus-derived CD8-positive, alpha-beta T cell; Donor: ENCDO976NED		ENCDO976NED
TDRKH	chr1:151790284-151790810	chr1:151790534-151790535	0.999995683967904	ENCSR254ZAW	ENCFF658XTO	naive thymus-derived CD8-positive, alpha-beta T cell	/biosample-types/primary_cell_CL_0000900/	ENCODE-rE2G predictions for naive thymus-derived CD8-positive, alpha-beta T cell; Donor: ENCDO976NED		ENCDO976NED
C2CD4D	chr1:151815254-151816838	chr1:151840557-151840558	0.336649553597251	ENCSR254ZAW	ENCFF658XTO	naive thymus-derived CD8-positive, alpha-beta T cell	/biosample-types/primary_cell_CL_0000900/	ENCODE-rE2G predictions for naive thymus-derived CD8-positive, alpha-beta T cell; Donor: ENCDO976NED		ENCDO976NED
RORC	chr1:151815254-151816838	chr1:151831872-151831873	0.729816324924897	ENCSR254ZAW	ENCFF658XTO	naive thymus-derived CD8-positive, alpha-beta T cell	/biosample-types/primary_cell_CL_0000900/	ENCODE-rE2G predictions for naive thymus-derived CD8-positive, alpha-beta T cell; Donor: ENCDO976NED		ENCDO976NED
THEM5	chr1:151815254-151816838	chr1:151853697-151853698	0.333067740348032	ENCSR254ZAW	ENCFF658XTO	naive thymus-derived CD8-positive, alpha-beta T cell	/biosample-types/primary_cell_CL_0000900/	ENCODE-rE2G predictions for naive thymus-derived CD8-positive, alpha-beta T cell; Donor: ENCDO976NED		ENCDO976NED
RORC	chr1:151820926-151821426	chr1:151831872-151831873	0.534254190851465	ENCSR254ZAW	ENCFF658XTO	naive thymus-derived CD8-positive, alpha-beta T cell	/biosample-types/primary_cell_CL_0000900/	ENCODE-rE2G predictions for naive thymus-derived CD8-positive, alpha-beta T cell; Donor: ENCDO976NED		ENCDO976NED
RORC	chr1:151826031-151826531	chr1:151831872-151831873	0.685154408544539	ENCSR254ZAW	ENCFF658XTO	naive thymus-derived CD8-positive, alpha-beta T cell	/biosample-types/primary_cell_CL_0000900/	ENCODE-rE2G predictions for naive thymus-derived CD8-positive, alpha-beta T cell; Donor: ENCDO976NED		ENCDO976NED
RORC	chr1:151827994-151828494	chr1:151831872-151831873	0.719738261148306	ENCSR254ZAW	ENCFF658XTO	naive thymus-derived CD8-positive, alpha-beta T cell	/biosample-types/primary_cell_CL_0000900/	ENCODE-rE2G predictions for naive thymus-derived CD8-positive, alpha-beta T cell; Donor: ENCDO976NED		ENCDO976NED
C2CD4D	chr1:151829182-151829930	chr1:151840557-151840558	0.321719992907565	ENCSR254ZAW	ENCFF658XTO	naive thymus-derived CD8-positive, alpha-beta T cell	/biosample-types/primary_cell_CL_0000900/	ENCODE-rE2G predictions for naive thymus-derived CD8-positive, alpha-beta T cell; Donor: ENCDO976NED		ENCDO976NED
RORC	chr1:151829182-151829930	chr1:151831872-151831873	0.899628393615069	ENCSR254ZAW	ENCFF658XTO	naive thymus-derived CD8-positive, alpha-beta T cell	/biosample-types/primary_cell_CL_0000900/	ENCODE-rE2G predictions for naive thymus-derived CD8-positive, alpha-beta T cell; Donor: ENCDO976NED		ENCDO976NED
THEM5	chr1:151829182-151829930	chr1:151853697-151853698	0.230875523041934	ENCSR254ZAW	ENCFF658XTO	naive thymus-derived CD8-positive, alpha-beta T cell	/biosample-types/primary_cell_CL_0000900/	ENCODE-rE2G predictions for naive thymus-derived CD8-positive, alpha-beta T cell; Donor: ENCDO976NED		ENCDO976NED
C2CD4D	chr1:151830370-151831090	chr1:151840557-151840558	0.429621069213978	ENCSR254ZAW	ENCFF658XTO	naive thymus-derived CD8-positive, alpha-beta T cell	/biosample-types/primary_cell_CL_0000900/	ENCODE-rE2G predictions for naive thymus-derived CD8-positive, alpha-beta T cell; Donor: ENCDO976NED		ENCDO976NED
RORC	chr1:151830370-151831090	chr1:151831872-151831873	0.941520462877438	ENCSR254ZAW	ENCFF658XTO	naive thymus-derived CD8-positive, alpha-beta T cell	/biosample-types/primary_cell_CL_0000900/	ENCODE-rE2G predictions for naive thymus-derived CD8-positive, alpha-beta T cell; Donor: ENCDO976NED		ENCDO976NED
THEM5	chr1:151830370-151831090	chr1:151853697-151853698	0.282657914131087	ENCSR254ZAW	ENCFF658XTO	naive thymus-derived CD8-positive, alpha-beta T cell	/biosample-types/primary_cell_CL_0000900/	ENCODE-rE2G predictions for naive thymus-derived CD8-positive, alpha-beta T cell; Donor: ENCDO976NED		ENCDO976NED
RORC	chr1:151831622-151832122	chr1:151831872-151831873	0.999999997458578	ENCSR254ZAW	ENCFF658XTO	naive thymus-derived CD8-positive, alpha-beta T cell	/biosample-types/primary_cell_CL_0000900/	ENCODE-rE2G predictions for naive thymus-derived CD8-positive, alpha-beta T cell; Donor: ENCDO976NED		ENCDO976NED
C2CD4D	chr1:151836368-151836868	chr1:151840557-151840558	0.803550043641222	ENCSR254ZAW	ENCFF658XTO	naive thymus-derived CD8-positive, alpha-beta T cell	/biosample-types/primary_cell_CL_0000900/	ENCODE-rE2G predictions for naive thymus-derived CD8-positive, alpha-beta T cell; Donor: ENCDO976NED		ENCDO976NED
RORC	chr1:151836368-151836868	chr1:151831872-151831873	0.807783843291471	ENCSR254ZAW	ENCFF658XTO	naive thymus-derived CD8-positive, alpha-beta T cell	/biosample-types/primary_cell_CL_0000900/	ENCODE-rE2G predictions for naive thymus-derived CD8-positive, alpha-beta T cell; Donor: ENCDO976NED		ENCDO976NED
THEM5	chr1:151836368-151836868	chr1:151853697-151853698	0.36295877505072	ENCSR254ZAW	ENCFF658XTO	naive thymus-derived CD8-positive, alpha-beta T cell	/biosample-types/primary_cell_CL_0000900/	ENCODE-rE2G predictions for naive thymus-derived CD8-positive, alpha-beta T cell; Donor: ENCDO976NED		ENCDO976NED
C2CD4D	chr1:151837205-151839610	chr1:151840557-151840558	0.984123955672007	ENCSR254ZAW	ENCFF658XTO	naive thymus-derived CD8-positive, alpha-beta T cell	/biosample-types/primary_cell_CL_0000900/	ENCODE-rE2G predictions for naive thymus-derived CD8-positive, alpha-beta T cell; Donor: ENCDO976NED		ENCDO976NED
RORC	chr1:151837205-151839610	chr1:151831872-151831873	0.971158759428673	ENCSR254ZAW	ENCFF658XTO	naive thymus-derived CD8-positive, alpha-beta T cell	/biosample-types/primary_cell_CL_0000900/	ENCODE-rE2G predictions for naive thymus-derived CD8-positive, alpha-beta T cell; Donor: ENCDO976NED		ENCDO976NED
THEM5	chr1:151837205-151839610	chr1:151853697-151853698	0.818284254533585	ENCSR254ZAW	ENCFF658XTO	naive thymus-derived CD8-positive, alpha-beta T cell	/biosample-types/primary_cell_CL_0000900/	ENCODE-rE2G predictions for naive thymus-derived CD8-positive, alpha-beta T cell; Donor: ENCDO976NED		ENCDO976NED
C2CD4D	chr1:151839666-151840166	chr1:151840557-151840558	0.999990457904826	ENCSR254ZAW	ENCFF658XTO	naive thymus-derived CD8-positive, alpha-beta T cell	/biosample-types/primary_cell_CL_0000900/	ENCODE-rE2G predictions for naive thymus-derived CD8-positive, alpha-beta T cell; Donor: ENCDO976NED		ENCDO976NED
C2CD4D	chr1:151840307-151840807	chr1:151840557-151840558	0.999999996857202	ENCSR254ZAW	ENCFF658XTO	naive thymus-derived CD8-positive, alpha-beta T cell	/biosample-types/primary_cell_CL_0000900/	ENCODE-rE2G predictions for naive thymus-derived CD8-positive, alpha-beta T cell; Donor: ENCDO976NED		ENCDO976NED
THEM5	chr1:151853249-151853990	chr1:151853697-151853698	0.999996636385227	ENCSR254ZAW	ENCFF658XTO	naive thymus-derived CD8-positive, alpha-beta T cell	/biosample-types/primary_cell_CL_0000900/	ENCODE-rE2G predictions for naive thymus-derived CD8-positive, alpha-beta T cell; Donor: ENCDO976NED		ENCDO976NED
THEM4	chr1:151888689-151889419	chr1:151909885-151909886	0.317667033224316	ENCSR254ZAW	ENCFF658XTO	naive thymus-derived CD8-positive, alpha-beta T cell	/biosample-types/primary_cell_CL_0000900/	ENCODE-rE2G predictions for naive thymus-derived CD8-positive, alpha-beta T cell; Donor: ENCDO976NED		ENCDO976NED
THEM5	chr1:151888689-151889419	chr1:151853697-151853698	0.399924891258427	ENCSR254ZAW	ENCFF658XTO	naive thymus-derived CD8-positive, alpha-beta T cell	/biosample-types/primary_cell_CL_0000900/	ENCODE-rE2G predictions for naive thymus-derived CD8-positive, alpha-beta T cell; Donor: ENCDO976NED		ENCDO976NED
THEM5	chr1:151891300-151892151	chr1:151853697-151853698	0.314035084976573	ENCSR254ZAW	ENCFF658XTO	naive thymus-derived CD8-positive, alpha-beta T cell	/biosample-types/primary_cell_CL_0000900/	ENCODE-rE2G predictions for naive thymus-derived CD8-positive, alpha-beta T cell; Donor: ENCDO976NED		ENCDO976NED
THEM4	chr1:151897639-151898391	chr1:151909885-151909886	0.414770127904509	ENCSR254ZAW	ENCFF658XTO	naive thymus-derived CD8-positive, alpha-beta T cell	/biosample-types/primary_cell_CL_0000900/	ENCODE-rE2G predictions for naive thymus-derived CD8-positive, alpha-beta T cell; Donor: ENCDO976NED		ENCDO976NED
THEM5	chr1:151897639-151898391	chr1:151853697-151853698	0.449944580456591	ENCSR254ZAW	ENCFF658XTO	naive thymus-derived CD8-positive, alpha-beta T cell	/biosample-types/primary_cell_CL_0000900/	ENCODE-rE2G predictions for naive thymus-derived CD8-positive, alpha-beta T cell; Donor: ENCDO976NED		ENCDO976NED
C2CD4D	chr1:151898604-151899104	chr1:151840557-151840558	0.385195801088627	ENCSR254ZAW	ENCFF658XTO	naive thymus-derived CD8-positive, alpha-beta T cell	/biosample-types/primary_cell_CL_0000900/	ENCODE-rE2G predictions for naive thymus-derived CD8-positive, alpha-beta T cell; Donor: ENCDO976NED		ENCDO976NED
THEM4	chr1:151898604-151899104	chr1:151909885-151909886	0.849558150037728	ENCSR254ZAW	ENCFF658XTO	naive thymus-derived CD8-positive, alpha-beta T cell	/biosample-types/primary_cell_CL_0000900/	ENCODE-rE2G predictions for naive thymus-derived CD8-positive, alpha-beta T cell; Donor: ENCDO976NED		ENCDO976NED
THEM5	chr1:151898604-151899104	chr1:151853697-151853698	0.833472511358134	ENCSR254ZAW	ENCFF658XTO	naive thymus-derived CD8-positive, alpha-beta T cell	/biosample-types/primary_cell_CL_0000900/	ENCODE-rE2G predictions for naive thymus-derived CD8-positive, alpha-beta T cell; Donor: ENCDO976NED		ENCDO976NED
C2CD4D	chr1:151904937-151905984	chr1:151840557-151840558	0.285390150814658	ENCSR254ZAW	ENCFF658XTO	naive thymus-derived CD8-positive, alpha-beta T cell	/biosample-types/primary_cell_CL_0000900/	ENCODE-rE2G predictions for naive thymus-derived CD8-positive, alpha-beta T cell; Donor: ENCDO976NED		ENCDO976NED
THEM4	chr1:151904937-151905984	chr1:151909885-151909886	0.928475360219054	ENCSR254ZAW	ENCFF658XTO	naive thymus-derived CD8-positive, alpha-beta T cell	/biosample-types/primary_cell_CL_0000900/	ENCODE-rE2G predictions for naive thymus-derived CD8-positive, alpha-beta T cell; Donor: ENCDO976NED		ENCDO976NED
THEM5	chr1:151904937-151905984	chr1:151853697-151853698	0.695584374823181	ENCSR254ZAW	ENCFF658XTO	naive thymus-derived CD8-positive, alpha-beta T cell	/biosample-types/primary_cell_CL_0000900/	ENCODE-rE2G predictions for naive thymus-derived CD8-positive, alpha-beta T cell; Donor: ENCDO976NED		ENCDO976NED
THEM4	chr1:151909261-151910135	chr1:151909885-151909886	0.99999153234307	ENCSR254ZAW	ENCFF658XTO	naive thymus-derived CD8-positive, alpha-beta T cell	/biosample-types/primary_cell_CL_0000900/	ENCODE-rE2G predictions for naive thymus-derived CD8-positive, alpha-beta T cell; Donor: ENCDO976NED		ENCDO976NED
S100A10	chr1:151933946-151934446	chr1:151994238-151994239	0.207751310423008	ENCSR254ZAW	ENCFF658XTO	naive thymus-derived CD8-positive, alpha-beta T cell	/biosample-types/primary_cell_CL_0000900/	ENCODE-rE2G predictions for naive thymus-derived CD8-positive, alpha-beta T cell; Donor: ENCDO976NED		ENCDO976NED
THEM5	chr1:151933946-151934446	chr1:151853697-151853698	0.20605898756853	ENCSR254ZAW	ENCFF658XTO	naive thymus-derived CD8-positive, alpha-beta T cell	/biosample-types/primary_cell_CL_0000900/	ENCODE-rE2G predictions for naive thymus-derived CD8-positive, alpha-beta T cell; Donor: ENCDO976NED		ENCDO976NED
S100A10	chr1:151967674-151968433	chr1:151994238-151994239	0.49534712134616	ENCSR254ZAW	ENCFF658XTO	naive thymus-derived CD8-positive, alpha-beta T cell	/biosample-types/primary_cell_CL_0000900/	ENCODE-rE2G predictions for naive thymus-derived CD8-positive, alpha-beta T cell; Donor: ENCDO976NED		ENCDO976NED
THEM5	chr1:151967674-151968433	chr1:151853697-151853698	0.218828707647497	ENCSR254ZAW	ENCFF658XTO	naive thymus-derived CD8-positive, alpha-beta T cell	/biosample-types/primary_cell_CL_0000900/	ENCODE-rE2G predictions for naive thymus-derived CD8-positive, alpha-beta T cell; Donor: ENCDO976NED		ENCDO976NED
S100A10	chr1:151984183-151984919	chr1:151994238-151994239	0.239285790060249	ENCSR254ZAW	ENCFF658XTO	naive thymus-derived CD8-positive, alpha-beta T cell	/biosample-types/primary_cell_CL_0000900/	ENCODE-rE2G predictions for naive thymus-derived CD8-positive, alpha-beta T cell; Donor: ENCDO976NED		ENCDO976NED
S100A10	chr1:151992432-151992932	chr1:151994238-151994239	0.680424496845123	ENCSR254ZAW	ENCFF658XTO	naive thymus-derived CD8-positive, alpha-beta T cell	/biosample-types/primary_cell_CL_0000900/	ENCODE-rE2G predictions for naive thymus-derived CD8-positive, alpha-beta T cell; Donor: ENCDO976NED		ENCDO976NED
S100A10	chr1:151993158-151994616	chr1:151994238-151994239	0.999983075134506	ENCSR254ZAW	ENCFF658XTO	naive thymus-derived CD8-positive, alpha-beta T cell	/biosample-types/primary_cell_CL_0000900/	ENCODE-rE2G predictions for naive thymus-derived CD8-positive, alpha-beta T cell; Donor: ENCDO976NED		ENCDO976NED
S100A10	chr1:151996758-151997258	chr1:151994238-151994239	0.747689599830669	ENCSR254ZAW	ENCFF658XTO	naive thymus-derived CD8-positive, alpha-beta T cell	/biosample-types/primary_cell_CL_0000900/	ENCODE-rE2G predictions for naive thymus-derived CD8-positive, alpha-beta T cell; Donor: ENCDO976NED		ENCDO976NED
S100A10	chr1:152001658-152002373	chr1:151994238-151994239	0.645851746713237	ENCSR254ZAW	ENCFF658XTO	naive thymus-derived CD8-positive, alpha-beta T cell	/biosample-types/primary_cell_CL_0000900/	ENCODE-rE2G predictions for naive thymus-derived CD8-positive, alpha-beta T cell; Donor: ENCDO976NED		ENCDO976NED
S100A11	chr1:152001658-152002373	chr1:152037035-152037036	0.211875068299882	ENCSR254ZAW	ENCFF658XTO	naive thymus-derived CD8-positive, alpha-beta T cell	/biosample-types/primary_cell_CL_0000900/	ENCODE-rE2G predictions for naive thymus-derived CD8-positive, alpha-beta T cell; Donor: ENCDO976NED		ENCDO976NED
S100A10	chr1:152034505-152035527	chr1:151994238-151994239	0.284730213152443	ENCSR254ZAW	ENCFF658XTO	naive thymus-derived CD8-positive, alpha-beta T cell	/biosample-types/primary_cell_CL_0000900/	ENCODE-rE2G predictions for naive thymus-derived CD8-positive, alpha-beta T cell; Donor: ENCDO976NED		ENCDO976NED
S100A11	chr1:152034505-152035527	chr1:152037035-152037036	0.9929134719976	ENCSR254ZAW	ENCFF658XTO	naive thymus-derived CD8-positive, alpha-beta T cell	/biosample-types/primary_cell_CL_0000900/	ENCODE-rE2G predictions for naive thymus-derived CD8-positive, alpha-beta T cell; Donor: ENCDO976NED		ENCDO976NED
THEM5	chr1:152034505-152035527	chr1:151853697-151853698	0.207589201375356	ENCSR254ZAW	ENCFF658XTO	naive thymus-derived CD8-positive, alpha-beta T cell	/biosample-types/primary_cell_CL_0000900/	ENCODE-rE2G predictions for naive thymus-derived CD8-positive, alpha-beta T cell; Donor: ENCDO976NED		ENCDO976NED
S100A11	chr1:152036106-152037285	chr1:152037035-152037036	0.999991500063166	ENCSR254ZAW	ENCFF658XTO	naive thymus-derived CD8-positive, alpha-beta T cell	/biosample-types/primary_cell_CL_0000900/	ENCODE-rE2G predictions for naive thymus-derived CD8-positive, alpha-beta T cell; Donor: ENCDO976NED		ENCDO976NED
S100A11	chr1:152047801-152048483	chr1:152037035-152037036	0.935927288923653	ENCSR254ZAW	ENCFF658XTO	naive thymus-derived CD8-positive, alpha-beta T cell	/biosample-types/primary_cell_CL_0000900/	ENCODE-rE2G predictions for naive thymus-derived CD8-positive, alpha-beta T cell; Donor: ENCDO976NED		ENCDO976NED
S100A11	chr1:152052492-152053213	chr1:152037035-152037036	0.718586091566483	ENCSR254ZAW	ENCFF658XTO	naive thymus-derived CD8-positive, alpha-beta T cell	/biosample-types/primary_cell_CL_0000900/	ENCODE-rE2G predictions for naive thymus-derived CD8-positive, alpha-beta T cell; Donor: ENCDO976NED		ENCDO976NED
S100A9	chr1:153339746-153340246	chr1:153357853-153357854	0.219565857393981	ENCSR254ZAW	ENCFF658XTO	naive thymus-derived CD8-positive, alpha-beta T cell	/biosample-types/primary_cell_CL_0000900/	ENCODE-rE2G predictions for naive thymus-derived CD8-positive, alpha-beta T cell; Donor: ENCDO976NED		ENCDO976NED
S100A9	chr1:153345262-153346788	chr1:153357853-153357854	0.726340957074739	ENCSR254ZAW	ENCFF658XTO	naive thymus-derived CD8-positive, alpha-beta T cell	/biosample-types/primary_cell_CL_0000900/	ENCODE-rE2G predictions for naive thymus-derived CD8-positive, alpha-beta T cell; Donor: ENCDO976NED		ENCDO976NED
S100A9	chr1:153352369-153353094	chr1:153357853-153357854	0.976186099563854	ENCSR254ZAW	ENCFF658XTO	naive thymus-derived CD8-positive, alpha-beta T cell	/biosample-types/primary_cell_CL_0000900/	ENCODE-rE2G predictions for naive thymus-derived CD8-positive, alpha-beta T cell; Donor: ENCDO976NED		ENCDO976NED
S100A9	chr1:153355403-153355903	chr1:153357853-153357854	0.906051133425973	ENCSR254ZAW	ENCFF658XTO	naive thymus-derived CD8-positive, alpha-beta T cell	/biosample-types/primary_cell_CL_0000900/	ENCODE-rE2G predictions for naive thymus-derived CD8-positive, alpha-beta T cell; Donor: ENCDO976NED		ENCDO976NED
S100A9	chr1:153357469-153358103	chr1:153357853-153357854	0.999998445136027	ENCSR254ZAW	ENCFF658XTO	naive thymus-derived CD8-positive, alpha-beta T cell	/biosample-types/primary_cell_CL_0000900/	ENCODE-rE2G predictions for naive thymus-derived CD8-positive, alpha-beta T cell; Donor: ENCDO976NED		ENCDO976NED
S100A5	chr1:153509680-153510180	chr1:153541765-153541766	0.241305218134398	ENCSR254ZAW	ENCFF658XTO	naive thymus-derived CD8-positive, alpha-beta T cell	/biosample-types/primary_cell_CL_0000900/	ENCODE-rE2G predictions for naive thymus-derived CD8-positive, alpha-beta T cell; Donor: ENCDO976NED		ENCDO976NED
S100A2	chr1:153510852-153511352	chr1:153565830-153565831	0.43678881146056	ENCSR254ZAW	ENCFF658XTO	naive thymus-derived CD8-positive, alpha-beta T cell	/biosample-types/primary_cell_CL_0000900/	ENCODE-rE2G predictions for naive thymus-derived CD8-positive, alpha-beta T cell; Donor: ENCDO976NED		ENCDO976NED
S100A3	chr1:153510852-153511352	chr1:153549258-153549259	0.291440402521533	ENCSR254ZAW	ENCFF658XTO	naive thymus-derived CD8-positive, alpha-beta T cell	/biosample-types/primary_cell_CL_0000900/	ENCODE-rE2G predictions for naive thymus-derived CD8-positive, alpha-beta T cell; Donor: ENCDO976NED		ENCDO976NED
S100A5	chr1:153510852-153511352	chr1:153541765-153541766	0.483867271303794	ENCSR254ZAW	ENCFF658XTO	naive thymus-derived CD8-positive, alpha-beta T cell	/biosample-types/primary_cell_CL_0000900/	ENCODE-rE2G predictions for naive thymus-derived CD8-positive, alpha-beta T cell; Donor: ENCDO976NED		ENCDO976NED
S100A6	chr1:153510852-153511352	chr1:153536241-153536242	0.406455199259108	ENCSR254ZAW	ENCFF658XTO	naive thymus-derived CD8-positive, alpha-beta T cell	/biosample-types/primary_cell_CL_0000900/	ENCODE-rE2G predictions for naive thymus-derived CD8-positive, alpha-beta T cell; Donor: ENCDO976NED		ENCDO976NED
S100A2	chr1:153532674-153533783	chr1:153565830-153565831	0.692576306294989	ENCSR254ZAW	ENCFF658XTO	naive thymus-derived CD8-positive, alpha-beta T cell	/biosample-types/primary_cell_CL_0000900/	ENCODE-rE2G predictions for naive thymus-derived CD8-positive, alpha-beta T cell; Donor: ENCDO976NED		ENCDO976NED
S100A3	chr1:153532674-153533783	chr1:153549258-153549259	0.73980020079442	ENCSR254ZAW	ENCFF658XTO	naive thymus-derived CD8-positive, alpha-beta T cell	/biosample-types/primary_cell_CL_0000900/	ENCODE-rE2G predictions for naive thymus-derived CD8-positive, alpha-beta T cell; Donor: ENCDO976NED		ENCDO976NED
S100A4	chr1:153532674-153533783	chr1:153545806-153545807	0.622707840520472	ENCSR254ZAW	ENCFF658XTO	naive thymus-derived CD8-positive, alpha-beta T cell	/biosample-types/primary_cell_CL_0000900/	ENCODE-rE2G predictions for naive thymus-derived CD8-positive, alpha-beta T cell; Donor: ENCDO976NED		ENCDO976NED
S100A5	chr1:153532674-153533783	chr1:153541765-153541766	0.920375651898519	ENCSR254ZAW	ENCFF658XTO	naive thymus-derived CD8-positive, alpha-beta T cell	/biosample-types/primary_cell_CL_0000900/	ENCODE-rE2G predictions for naive thymus-derived CD8-positive, alpha-beta T cell; Donor: ENCDO976NED		ENCDO976NED
S100A6	chr1:153532674-153533783	chr1:153536241-153536242	0.965771629827716	ENCSR254ZAW	ENCFF658XTO	naive thymus-derived CD8-positive, alpha-beta T cell	/biosample-types/primary_cell_CL_0000900/	ENCODE-rE2G predictions for naive thymus-derived CD8-positive, alpha-beta T cell; Donor: ENCDO976NED		ENCDO976NED
S100A9	chr1:153532674-153533783	chr1:153357853-153357854	0.241492468497819	ENCSR254ZAW	ENCFF658XTO	naive thymus-derived CD8-positive, alpha-beta T cell	/biosample-types/primary_cell_CL_0000900/	ENCODE-rE2G predictions for naive thymus-derived CD8-positive, alpha-beta T cell; Donor: ENCDO976NED		ENCDO976NED
S100A6	chr1:153535503-153536491	chr1:153536241-153536242	0.999986046920041	ENCSR254ZAW	ENCFF658XTO	naive thymus-derived CD8-positive, alpha-beta T cell	/biosample-types/primary_cell_CL_0000900/	ENCODE-rE2G predictions for naive thymus-derived CD8-positive, alpha-beta T cell; Donor: ENCDO976NED		ENCDO976NED
S100A3	chr1:153540722-153541222	chr1:153549258-153549259	0.51609889337605	ENCSR254ZAW	ENCFF658XTO	naive thymus-derived CD8-positive, alpha-beta T cell	/biosample-types/primary_cell_CL_0000900/	ENCODE-rE2G predictions for naive thymus-derived CD8-positive, alpha-beta T cell; Donor: ENCDO976NED		ENCDO976NED
S100A4	chr1:153540722-153541222	chr1:153545806-153545807	0.460826573415837	ENCSR254ZAW	ENCFF658XTO	naive thymus-derived CD8-positive, alpha-beta T cell	/biosample-types/primary_cell_CL_0000900/	ENCODE-rE2G predictions for naive thymus-derived CD8-positive, alpha-beta T cell; Donor: ENCDO976NED		ENCDO976NED
S100A5	chr1:153540722-153541222	chr1:153541765-153541766	0.965141810329168	ENCSR254ZAW	ENCFF658XTO	naive thymus-derived CD8-positive, alpha-beta T cell	/biosample-types/primary_cell_CL_0000900/	ENCODE-rE2G predictions for naive thymus-derived CD8-positive, alpha-beta T cell; Donor: ENCDO976NED		ENCDO976NED
S100A6	chr1:153540722-153541222	chr1:153536241-153536242	0.663940437291381	ENCSR254ZAW	ENCFF658XTO	naive thymus-derived CD8-positive, alpha-beta T cell	/biosample-types/primary_cell_CL_0000900/	ENCODE-rE2G predictions for naive thymus-derived CD8-positive, alpha-beta T cell; Donor: ENCDO976NED		ENCDO976NED
S100A5	chr1:153541515-153542015	chr1:153541765-153541766	0.999999997036965	ENCSR254ZAW	ENCFF658XTO	naive thymus-derived CD8-positive, alpha-beta T cell	/biosample-types/primary_cell_CL_0000900/	ENCODE-rE2G predictions for naive thymus-derived CD8-positive, alpha-beta T cell; Donor: ENCDO976NED		ENCDO976NED
S100A4	chr1:153544954-153546056	chr1:153545806-153545807	0.999987952798534	ENCSR254ZAW	ENCFF658XTO	naive thymus-derived CD8-positive, alpha-beta T cell	/biosample-types/primary_cell_CL_0000900/	ENCODE-rE2G predictions for naive thymus-derived CD8-positive, alpha-beta T cell; Donor: ENCDO976NED		ENCDO976NED
S100A3	chr1:153549008-153549508	chr1:153549258-153549259	0.99999999780219	ENCSR254ZAW	ENCFF658XTO	naive thymus-derived CD8-positive, alpha-beta T cell	/biosample-types/primary_cell_CL_0000900/	ENCODE-rE2G predictions for naive thymus-derived CD8-positive, alpha-beta T cell; Donor: ENCDO976NED		ENCDO976NED
S100A2	chr1:153565580-153566080	chr1:153565830-153565831	0.999999998207113	ENCSR254ZAW	ENCFF658XTO	naive thymus-derived CD8-positive, alpha-beta T cell	/biosample-types/primary_cell_CL_0000900/	ENCODE-rE2G predictions for naive thymus-derived CD8-positive, alpha-beta T cell; Donor: ENCDO976NED		ENCDO976NED
S100A1	chr1:153568086-153568969	chr1:153628396-153628397	0.298659453415995	ENCSR254ZAW	ENCFF658XTO	naive thymus-derived CD8-positive, alpha-beta T cell	/biosample-types/primary_cell_CL_0000900/	ENCODE-rE2G predictions for naive thymus-derived CD8-positive, alpha-beta T cell; Donor: ENCDO976NED		ENCDO976NED
S100A13	chr1:153568086-153568969	chr1:153628239-153628240	0.289042226007984	ENCSR254ZAW	ENCFF658XTO	naive thymus-derived CD8-positive, alpha-beta T cell	/biosample-types/primary_cell_CL_0000900/	ENCODE-rE2G predictions for naive thymus-derived CD8-positive, alpha-beta T cell; Donor: ENCDO976NED		ENCDO976NED
S100A2	chr1:153568086-153568969	chr1:153565830-153565831	0.984575904286931	ENCSR254ZAW	ENCFF658XTO	naive thymus-derived CD8-positive, alpha-beta T cell	/biosample-types/primary_cell_CL_0000900/	ENCODE-rE2G predictions for naive thymus-derived CD8-positive, alpha-beta T cell; Donor: ENCDO976NED		ENCDO976NED
S100A3	chr1:153568086-153568969	chr1:153549258-153549259	0.784585904390483	ENCSR254ZAW	ENCFF658XTO	naive thymus-derived CD8-positive, alpha-beta T cell	/biosample-types/primary_cell_CL_0000900/	ENCODE-rE2G predictions for naive thymus-derived CD8-positive, alpha-beta T cell; Donor: ENCDO976NED		ENCDO976NED
S100A4	chr1:153568086-153568969	chr1:153545806-153545807	0.343961459392179	ENCSR254ZAW	ENCFF658XTO	naive thymus-derived CD8-positive, alpha-beta T cell	/biosample-types/primary_cell_CL_0000900/	ENCODE-rE2G predictions for naive thymus-derived CD8-positive, alpha-beta T cell; Donor: ENCDO976NED		ENCDO976NED
S100A5	chr1:153568086-153568969	chr1:153541765-153541766	0.361500655759421	ENCSR254ZAW	ENCFF658XTO	naive thymus-derived CD8-positive, alpha-beta T cell	/biosample-types/primary_cell_CL_0000900/	ENCODE-rE2G predictions for naive thymus-derived CD8-positive, alpha-beta T cell; Donor: ENCDO976NED		ENCDO976NED
S100A2	chr1:153572426-153572926	chr1:153565830-153565831	0.685250940196575	ENCSR254ZAW	ENCFF658XTO	naive thymus-derived CD8-positive, alpha-beta T cell	/biosample-types/primary_cell_CL_0000900/	ENCODE-rE2G predictions for naive thymus-derived CD8-positive, alpha-beta T cell; Donor: ENCDO976NED		ENCDO976NED
S100A2	chr1:153598714-153599214	chr1:153565830-153565831	0.288478891853722	ENCSR254ZAW	ENCFF658XTO	naive thymus-derived CD8-positive, alpha-beta T cell	/biosample-types/primary_cell_CL_0000900/	ENCODE-rE2G predictions for naive thymus-derived CD8-positive, alpha-beta T cell; Donor: ENCDO976NED		ENCDO976NED
S100A2	chr1:153603304-153603804	chr1:153565830-153565831	0.207031785383805	ENCSR254ZAW	ENCFF658XTO	naive thymus-derived CD8-positive, alpha-beta T cell	/biosample-types/primary_cell_CL_0000900/	ENCODE-rE2G predictions for naive thymus-derived CD8-positive, alpha-beta T cell; Donor: ENCDO976NED		ENCDO976NED
S100A2	chr1:153608965-153609465	chr1:153565830-153565831	0.209326076136731	ENCSR254ZAW	ENCFF658XTO	naive thymus-derived CD8-positive, alpha-beta T cell	/biosample-types/primary_cell_CL_0000900/	ENCODE-rE2G predictions for naive thymus-derived CD8-positive, alpha-beta T cell; Donor: ENCDO976NED		ENCDO976NED
S100A1	chr1:153617321-153618035	chr1:153628396-153628397	0.442058696194492	ENCSR254ZAW	ENCFF658XTO	naive thymus-derived CD8-positive, alpha-beta T cell	/biosample-types/primary_cell_CL_0000900/	ENCODE-rE2G predictions for naive thymus-derived CD8-positive, alpha-beta T cell; Donor: ENCDO976NED		ENCDO976NED
S100A13	chr1:153617321-153618035	chr1:153628239-153628240	0.43379841781398	ENCSR254ZAW	ENCFF658XTO	naive thymus-derived CD8-positive, alpha-beta T cell	/biosample-types/primary_cell_CL_0000900/	ENCODE-rE2G predictions for naive thymus-derived CD8-positive, alpha-beta T cell; Donor: ENCDO976NED		ENCDO976NED
S100A2	chr1:153617321-153618035	chr1:153565830-153565831	0.25190160651908	ENCSR254ZAW	ENCFF658XTO	naive thymus-derived CD8-positive, alpha-beta T cell	/biosample-types/primary_cell_CL_0000900/	ENCODE-rE2G predictions for naive thymus-derived CD8-positive, alpha-beta T cell; Donor: ENCDO976NED		ENCDO976NED
S100A1	chr1:153627007-153628646	chr1:153628396-153628397	0.999985288852149	ENCSR254ZAW	ENCFF658XTO	naive thymus-derived CD8-positive, alpha-beta T cell	/biosample-types/primary_cell_CL_0000900/	ENCODE-rE2G predictions for naive thymus-derived CD8-positive, alpha-beta T cell; Donor: ENCDO976NED		ENCDO976NED
S100A13	chr1:153627007-153628646	chr1:153628239-153628240	0.99998779893212	ENCSR254ZAW	ENCFF658XTO	naive thymus-derived CD8-positive, alpha-beta T cell	/biosample-types/primary_cell_CL_0000900/	ENCODE-rE2G predictions for naive thymus-derived CD8-positive, alpha-beta T cell; Donor: ENCDO976NED		ENCDO976NED
CHTOP	chr1:153633731-153634629	chr1:153633981-153633982	0.99985827319538	ENCSR254ZAW	ENCFF658XTO	naive thymus-derived CD8-positive, alpha-beta T cell	/biosample-types/primary_cell_CL_0000900/	ENCODE-rE2G predictions for naive thymus-derived CD8-positive, alpha-beta T cell; Donor: ENCDO976NED		ENCDO976NED
SNAPIN	chr1:153658403-153659146	chr1:153658653-153658654	0.999938547528346	ENCSR254ZAW	ENCFF658XTO	naive thymus-derived CD8-positive, alpha-beta T cell	/biosample-types/primary_cell_CL_0000900/	ENCODE-rE2G predictions for naive thymus-derived CD8-positive, alpha-beta T cell; Donor: ENCDO976NED		ENCDO976NED
ILF2	chr1:153670776-153672174	chr1:153671028-153671029	0.999817382784686	ENCSR254ZAW	ENCFF658XTO	naive thymus-derived CD8-positive, alpha-beta T cell	/biosample-types/primary_cell_CL_0000900/	ENCODE-rE2G predictions for naive thymus-derived CD8-positive, alpha-beta T cell; Donor: ENCDO976NED		ENCDO976NED
NPR1	chr1:153677606-153678106	chr1:153678687-153678688	0.89930235982714	ENCSR254ZAW	ENCFF658XTO	naive thymus-derived CD8-positive, alpha-beta T cell	/biosample-types/primary_cell_CL_0000900/	ENCODE-rE2G predictions for naive thymus-derived CD8-positive, alpha-beta T cell; Donor: ENCDO976NED		ENCDO976NED
NPR1	chr1:153678224-153680120	chr1:153678687-153678688	0.999990203711549	ENCSR254ZAW	ENCFF658XTO	naive thymus-derived CD8-positive, alpha-beta T cell	/biosample-types/primary_cell_CL_0000900/	ENCODE-rE2G predictions for naive thymus-derived CD8-positive, alpha-beta T cell; Donor: ENCDO976NED		ENCDO976NED
INTS3	chr1:153727295-153728316	chr1:153728066-153728067	0.999873532519129	ENCSR254ZAW	ENCFF658XTO	naive thymus-derived CD8-positive, alpha-beta T cell	/biosample-types/primary_cell_CL_0000900/	ENCODE-rE2G predictions for naive thymus-derived CD8-positive, alpha-beta T cell; Donor: ENCDO976NED		ENCDO976NED
NPR1	chr1:153749362-153749862	chr1:153678687-153678688	0.272392448749498	ENCSR254ZAW	ENCFF658XTO	naive thymus-derived CD8-positive, alpha-beta T cell	/biosample-types/primary_cell_CL_0000900/	ENCODE-rE2G predictions for naive thymus-derived CD8-positive, alpha-beta T cell; Donor: ENCDO976NED		ENCDO976NED
SLC27A3	chr1:153749362-153749862	chr1:153774353-153774354	0.426393326758377	ENCSR254ZAW	ENCFF658XTO	naive thymus-derived CD8-positive, alpha-beta T cell	/biosample-types/primary_cell_CL_0000900/	ENCODE-rE2G predictions for naive thymus-derived CD8-positive, alpha-beta T cell; Donor: ENCDO976NED		ENCDO976NED
SLC27A3	chr1:153774103-153774603	chr1:153774353-153774354	0.999999997299538	ENCSR254ZAW	ENCFF658XTO	naive thymus-derived CD8-positive, alpha-beta T cell	/biosample-types/primary_cell_CL_0000900/	ENCODE-rE2G predictions for naive thymus-derived CD8-positive, alpha-beta T cell; Donor: ENCDO976NED		ENCDO976NED
NPR1	chr1:153775302-153776387	chr1:153678687-153678688	0.305733221799258	ENCSR254ZAW	ENCFF658XTO	naive thymus-derived CD8-positive, alpha-beta T cell	/biosample-types/primary_cell_CL_0000900/	ENCODE-rE2G predictions for naive thymus-derived CD8-positive, alpha-beta T cell; Donor: ENCDO976NED		ENCDO976NED
SLC27A3	chr1:153775302-153776387	chr1:153774353-153774354	0.99077281923332	ENCSR254ZAW	ENCFF658XTO	naive thymus-derived CD8-positive, alpha-beta T cell	/biosample-types/primary_cell_CL_0000900/	ENCODE-rE2G predictions for naive thymus-derived CD8-positive, alpha-beta T cell; Donor: ENCDO976NED		ENCDO976NED
DENND4B	chr1:153783290-153784022	chr1:153946678-153946679	0.232942652019887	ENCSR254ZAW	ENCFF658XTO	naive thymus-derived CD8-positive, alpha-beta T cell	/biosample-types/primary_cell_CL_0000900/	ENCODE-rE2G predictions for naive thymus-derived CD8-positive, alpha-beta T cell; Donor: ENCDO976NED		ENCDO976NED
NPR1	chr1:153783290-153784022	chr1:153678687-153678688	0.398105763861632	ENCSR254ZAW	ENCFF658XTO	naive thymus-derived CD8-positive, alpha-beta T cell	/biosample-types/primary_cell_CL_0000900/	ENCODE-rE2G predictions for naive thymus-derived CD8-positive, alpha-beta T cell; Donor: ENCDO976NED		ENCDO976NED
RAB13	chr1:153783290-153784022	chr1:153986377-153986378	0.207387327302086	ENCSR254ZAW	ENCFF658XTO	naive thymus-derived CD8-positive, alpha-beta T cell	/biosample-types/primary_cell_CL_0000900/	ENCODE-rE2G predictions for naive thymus-derived CD8-positive, alpha-beta T cell; Donor: ENCDO976NED		ENCDO976NED
SLC27A3	chr1:153783290-153784022	chr1:153774353-153774354	0.970891879771455	ENCSR254ZAW	ENCFF658XTO	naive thymus-derived CD8-positive, alpha-beta T cell	/biosample-types/primary_cell_CL_0000900/	ENCODE-rE2G predictions for naive thymus-derived CD8-positive, alpha-beta T cell; Donor: ENCDO976NED		ENCDO976NED
SLC27A3	chr1:153789096-153789998	chr1:153774353-153774354	0.394748268000241	ENCSR254ZAW	ENCFF658XTO	naive thymus-derived CD8-positive, alpha-beta T cell	/biosample-types/primary_cell_CL_0000900/	ENCODE-rE2G predictions for naive thymus-derived CD8-positive, alpha-beta T cell; Donor: ENCDO976NED		ENCDO976NED
SLC27A3	chr1:153790041-153790541	chr1:153774353-153774354	0.223187902152979	ENCSR254ZAW	ENCFF658XTO	naive thymus-derived CD8-positive, alpha-beta T cell	/biosample-types/primary_cell_CL_0000900/	ENCODE-rE2G predictions for naive thymus-derived CD8-positive, alpha-beta T cell; Donor: ENCDO976NED		ENCDO976NED
DENND4B	chr1:153796900-153797641	chr1:153946678-153946679	0.243865998810913	ENCSR254ZAW	ENCFF658XTO	naive thymus-derived CD8-positive, alpha-beta T cell	/biosample-types/primary_cell_CL_0000900/	ENCODE-rE2G predictions for naive thymus-derived CD8-positive, alpha-beta T cell; Donor: ENCDO976NED		ENCDO976NED
GATAD2B	chr1:153796900-153797641	chr1:153922975-153922976	0.204770967658629	ENCSR254ZAW	ENCFF658XTO	naive thymus-derived CD8-positive, alpha-beta T cell	/biosample-types/primary_cell_CL_0000900/	ENCODE-rE2G predictions for naive thymus-derived CD8-positive, alpha-beta T cell; Donor: ENCDO976NED		ENCDO976NED
SLC27A3	chr1:153796900-153797641	chr1:153774353-153774354	0.541788922207193	ENCSR254ZAW	ENCFF658XTO	naive thymus-derived CD8-positive, alpha-beta T cell	/biosample-types/primary_cell_CL_0000900/	ENCODE-rE2G predictions for naive thymus-derived CD8-positive, alpha-beta T cell; Donor: ENCDO976NED		ENCDO976NED
SLC27A3	chr1:153805290-153805790	chr1:153774353-153774354	0.264340782109577	ENCSR254ZAW	ENCFF658XTO	naive thymus-derived CD8-positive, alpha-beta T cell	/biosample-types/primary_cell_CL_0000900/	ENCODE-rE2G predictions for naive thymus-derived CD8-positive, alpha-beta T cell; Donor: ENCDO976NED		ENCDO976NED
GATAD2B	chr1:153922029-153922712	chr1:153922975-153922976	0.999956012662986	ENCSR254ZAW	ENCFF658XTO	naive thymus-derived CD8-positive, alpha-beta T cell	/biosample-types/primary_cell_CL_0000900/	ENCODE-rE2G predictions for naive thymus-derived CD8-positive, alpha-beta T cell; Donor: ENCDO976NED		ENCDO976NED
GATAD2B	chr1:153922725-153923361	chr1:153922975-153922976	0.999990302395922	ENCSR254ZAW	ENCFF658XTO	naive thymus-derived CD8-positive, alpha-beta T cell	/biosample-types/primary_cell_CL_0000900/	ENCODE-rE2G predictions for naive thymus-derived CD8-positive, alpha-beta T cell; Donor: ENCDO976NED		ENCDO976NED
DENND4B	chr1:153945080-153947205	chr1:153946678-153946679	0.999965216143248	ENCSR254ZAW	ENCFF658XTO	naive thymus-derived CD8-positive, alpha-beta T cell	/biosample-types/primary_cell_CL_0000900/	ENCODE-rE2G predictions for naive thymus-derived CD8-positive, alpha-beta T cell; Donor: ENCDO976NED		ENCDO976NED
CRTC2	chr1:153957366-153957866	chr1:153958656-153958657	0.601705220896116	ENCSR254ZAW	ENCFF658XTO	naive thymus-derived CD8-positive, alpha-beta T cell	/biosample-types/primary_cell_CL_0000900/	ENCODE-rE2G predictions for naive thymus-derived CD8-positive, alpha-beta T cell; Donor: ENCDO976NED		ENCDO976NED
CRTC2	chr1:153957996-153958941	chr1:153958656-153958657	0.999986036107954	ENCSR254ZAW	ENCFF658XTO	naive thymus-derived CD8-positive, alpha-beta T cell	/biosample-types/primary_cell_CL_0000900/	ENCODE-rE2G predictions for naive thymus-derived CD8-positive, alpha-beta T cell; Donor: ENCDO976NED		ENCDO976NED
SLC39A1	chr1:153963180-153964128	chr1:153963641-153963642	0.999995220786767	ENCSR254ZAW	ENCFF658XTO	naive thymus-derived CD8-positive, alpha-beta T cell	/biosample-types/primary_cell_CL_0000900/	ENCODE-rE2G predictions for naive thymus-derived CD8-positive, alpha-beta T cell; Donor: ENCDO976NED		ENCDO976NED
CREB3L4	chr1:153967051-153968088	chr1:153967838-153967839	0.999986638095075	ENCSR254ZAW	ENCFF658XTO	naive thymus-derived CD8-positive, alpha-beta T cell	/biosample-types/primary_cell_CL_0000900/	ENCODE-rE2G predictions for naive thymus-derived CD8-positive, alpha-beta T cell; Donor: ENCDO976NED		ENCDO976NED
JTB	chr1:153976523-153978225	chr1:153977975-153977976	0.999882395342845	ENCSR254ZAW	ENCFF658XTO	naive thymus-derived CD8-positive, alpha-beta T cell	/biosample-types/primary_cell_CL_0000900/	ENCODE-rE2G predictions for naive thymus-derived CD8-positive, alpha-beta T cell; Donor: ENCDO976NED		ENCDO976NED
RAB13	chr1:153986127-153986627	chr1:153986377-153986378	0.99999999603969	ENCSR254ZAW	ENCFF658XTO	naive thymus-derived CD8-positive, alpha-beta T cell	/biosample-types/primary_cell_CL_0000900/	ENCODE-rE2G predictions for naive thymus-derived CD8-positive, alpha-beta T cell; Donor: ENCDO976NED		ENCDO976NED
RAB13	chr1:153986683-153987183	chr1:153986377-153986378	0.999987643057852	ENCSR254ZAW	ENCFF658XTO	naive thymus-derived CD8-positive, alpha-beta T cell	/biosample-types/primary_cell_CL_0000900/	ENCODE-rE2G predictions for naive thymus-derived CD8-positive, alpha-beta T cell; Donor: ENCDO976NED		ENCDO976NED
RPS27	chr1:153990506-153991012	chr1:153990762-153990763	0.999997864266971	ENCSR254ZAW	ENCFF658XTO	naive thymus-derived CD8-positive, alpha-beta T cell	/biosample-types/primary_cell_CL_0000900/	ENCODE-rE2G predictions for naive thymus-derived CD8-positive, alpha-beta T cell; Donor: ENCDO976NED		ENCDO976NED
NUP210L	chr1:154154866-154155366	chr1:154155116-154155117	0.999999997251304	ENCSR254ZAW	ENCFF658XTO	naive thymus-derived CD8-positive, alpha-beta T cell	/biosample-types/primary_cell_CL_0000900/	ENCODE-rE2G predictions for naive thymus-derived CD8-positive, alpha-beta T cell; Donor: ENCDO976NED		ENCDO976NED
C1orf189	chr1:154157681-154158181	chr1:154206365-154206366	0.603258654696025	ENCSR254ZAW	ENCFF658XTO	naive thymus-derived CD8-positive, alpha-beta T cell	/biosample-types/primary_cell_CL_0000900/	ENCODE-rE2G predictions for naive thymus-derived CD8-positive, alpha-beta T cell; Donor: ENCDO976NED		ENCDO976NED
NUP210L	chr1:154157681-154158181	chr1:154155116-154155117	0.988428959253798	ENCSR254ZAW	ENCFF658XTO	naive thymus-derived CD8-positive, alpha-beta T cell	/biosample-types/primary_cell_CL_0000900/	ENCODE-rE2G predictions for naive thymus-derived CD8-positive, alpha-beta T cell; Donor: ENCDO976NED		ENCDO976NED
TPM3	chr1:154157681-154158181	chr1:154183249-154183250	0.538048109261912	ENCSR254ZAW	ENCFF658XTO	naive thymus-derived CD8-positive, alpha-beta T cell	/biosample-types/primary_cell_CL_0000900/	ENCODE-rE2G predictions for naive thymus-derived CD8-positive, alpha-beta T cell; Donor: ENCDO976NED		ENCDO976NED
C1orf189	chr1:154158345-154158845	chr1:154206365-154206366	0.227626139684689	ENCSR254ZAW	ENCFF658XTO	naive thymus-derived CD8-positive, alpha-beta T cell	/biosample-types/primary_cell_CL_0000900/	ENCODE-rE2G predictions for naive thymus-derived CD8-positive, alpha-beta T cell; Donor: ENCDO976NED		ENCDO976NED
NUP210L	chr1:154158345-154158845	chr1:154155116-154155117	0.834150894600301	ENCSR254ZAW	ENCFF658XTO	naive thymus-derived CD8-positive, alpha-beta T cell	/biosample-types/primary_cell_CL_0000900/	ENCODE-rE2G predictions for naive thymus-derived CD8-positive, alpha-beta T cell; Donor: ENCDO976NED		ENCDO976NED
TPM3	chr1:154182172-154183499	chr1:154183249-154183250	0.999978246689622	ENCSR254ZAW	ENCFF658XTO	naive thymus-derived CD8-positive, alpha-beta T cell	/biosample-types/primary_cell_CL_0000900/	ENCODE-rE2G predictions for naive thymus-derived CD8-positive, alpha-beta T cell; Donor: ENCDO976NED		ENCDO976NED
C1orf189	chr1:154186019-154186519	chr1:154206365-154206366	0.639585718198214	ENCSR254ZAW	ENCFF658XTO	naive thymus-derived CD8-positive, alpha-beta T cell	/biosample-types/primary_cell_CL_0000900/	ENCODE-rE2G predictions for naive thymus-derived CD8-positive, alpha-beta T cell; Donor: ENCDO976NED		ENCDO976NED
NUP210L	chr1:154186019-154186519	chr1:154155116-154155117	0.269336195671509	ENCSR254ZAW	ENCFF658XTO	naive thymus-derived CD8-positive, alpha-beta T cell	/biosample-types/primary_cell_CL_0000900/	ENCODE-rE2G predictions for naive thymus-derived CD8-positive, alpha-beta T cell; Donor: ENCDO976NED		ENCDO976NED
TPM3	chr1:154186019-154186519	chr1:154183249-154183250	0.576752735999689	ENCSR254ZAW	ENCFF658XTO	naive thymus-derived CD8-positive, alpha-beta T cell	/biosample-types/primary_cell_CL_0000900/	ENCODE-rE2G predictions for naive thymus-derived CD8-positive, alpha-beta T cell; Donor: ENCDO976NED		ENCDO976NED
C1orf189	chr1:154191517-154192437	chr1:154206365-154206366	0.249594923749216	ENCSR254ZAW	ENCFF658XTO	naive thymus-derived CD8-positive, alpha-beta T cell	/biosample-types/primary_cell_CL_0000900/	ENCODE-rE2G predictions for naive thymus-derived CD8-positive, alpha-beta T cell; Donor: ENCDO976NED		ENCDO976NED
C1orf189	chr1:154198970-154199470	chr1:154206365-154206366	0.827929560145086	ENCSR254ZAW	ENCFF658XTO	naive thymus-derived CD8-positive, alpha-beta T cell	/biosample-types/primary_cell_CL_0000900/	ENCODE-rE2G predictions for naive thymus-derived CD8-positive, alpha-beta T cell; Donor: ENCDO976NED		ENCDO976NED
NUP210L	chr1:154198970-154199470	chr1:154155116-154155117	0.225898093922849	ENCSR254ZAW	ENCFF658XTO	naive thymus-derived CD8-positive, alpha-beta T cell	/biosample-types/primary_cell_CL_0000900/	ENCODE-rE2G predictions for naive thymus-derived CD8-positive, alpha-beta T cell; Donor: ENCDO976NED		ENCDO976NED
TPM3	chr1:154198970-154199470	chr1:154183249-154183250	0.212668380715098	ENCSR254ZAW	ENCFF658XTO	naive thymus-derived CD8-positive, alpha-beta T cell	/biosample-types/primary_cell_CL_0000900/	ENCODE-rE2G predictions for naive thymus-derived CD8-positive, alpha-beta T cell; Donor: ENCDO976NED		ENCDO976NED
C1orf189	chr1:154199548-154200048	chr1:154206365-154206366	0.322415135203507	ENCSR254ZAW	ENCFF658XTO	naive thymus-derived CD8-positive, alpha-beta T cell	/biosample-types/primary_cell_CL_0000900/	ENCODE-rE2G predictions for naive thymus-derived CD8-positive, alpha-beta T cell; Donor: ENCDO976NED		ENCDO976NED
C1orf189	chr1:154206104-154206615	chr1:154206365-154206366	0.999999760097201	ENCSR254ZAW	ENCFF658XTO	naive thymus-derived CD8-positive, alpha-beta T cell	/biosample-types/primary_cell_CL_0000900/	ENCODE-rE2G predictions for naive thymus-derived CD8-positive, alpha-beta T cell; Donor: ENCDO976NED		ENCDO976NED
C1orf189	chr1:154208019-154208519	chr1:154206365-154206366	0.365663613599879	ENCSR254ZAW	ENCFF658XTO	naive thymus-derived CD8-positive, alpha-beta T cell	/biosample-types/primary_cell_CL_0000900/	ENCODE-rE2G predictions for naive thymus-derived CD8-positive, alpha-beta T cell; Donor: ENCDO976NED		ENCDO976NED
C1orf43	chr1:154220165-154221098	chr1:154220797-154220798	0.99993804170462	ENCSR254ZAW	ENCFF658XTO	naive thymus-derived CD8-positive, alpha-beta T cell	/biosample-types/primary_cell_CL_0000900/	ENCODE-rE2G predictions for naive thymus-derived CD8-positive, alpha-beta T cell; Donor: ENCDO976NED		ENCDO976NED
UBAP2L	chr1:154220165-154221098	chr1:154220848-154220849	0.999977750043936	ENCSR254ZAW	ENCFF658XTO	naive thymus-derived CD8-positive, alpha-beta T cell	/biosample-types/primary_cell_CL_0000900/	ENCODE-rE2G predictions for naive thymus-derived CD8-positive, alpha-beta T cell; Donor: ENCDO976NED		ENCDO976NED
C1orf43	chr1:154221193-154221693	chr1:154220797-154220798	0.999845639302026	ENCSR254ZAW	ENCFF658XTO	naive thymus-derived CD8-positive, alpha-beta T cell	/biosample-types/primary_cell_CL_0000900/	ENCODE-rE2G predictions for naive thymus-derived CD8-positive, alpha-beta T cell; Donor: ENCDO976NED		ENCDO976NED
UBAP2L	chr1:154221193-154221693	chr1:154220848-154220849	0.999957170528309	ENCSR254ZAW	ENCFF658XTO	naive thymus-derived CD8-positive, alpha-beta T cell	/biosample-types/primary_cell_CL_0000900/	ENCODE-rE2G predictions for naive thymus-derived CD8-positive, alpha-beta T cell; Donor: ENCDO976NED		ENCDO976NED
C1orf189	chr1:154265475-154265975	chr1:154206365-154206366	0.243927281006139	ENCSR254ZAW	ENCFF658XTO	naive thymus-derived CD8-positive, alpha-beta T cell	/biosample-types/primary_cell_CL_0000900/	ENCODE-rE2G predictions for naive thymus-derived CD8-positive, alpha-beta T cell; Donor: ENCDO976NED		ENCDO976NED
HAX1	chr1:154265475-154265975	chr1:154272562-154272563	0.272528302187486	ENCSR254ZAW	ENCFF658XTO	naive thymus-derived CD8-positive, alpha-beta T cell	/biosample-types/primary_cell_CL_0000900/	ENCODE-rE2G predictions for naive thymus-derived CD8-positive, alpha-beta T cell; Donor: ENCDO976NED		ENCDO976NED
HAX1	chr1:154272143-154273108	chr1:154272562-154272563	0.999960765479331	ENCSR254ZAW	ENCFF658XTO	naive thymus-derived CD8-positive, alpha-beta T cell	/biosample-types/primary_cell_CL_0000900/	ENCODE-rE2G predictions for naive thymus-derived CD8-positive, alpha-beta T cell; Donor: ENCDO976NED		ENCDO976NED
ATP8B2	chr1:154324540-154325961	chr1:154327799-154327800	0.995280490515566	ENCSR254ZAW	ENCFF658XTO	naive thymus-derived CD8-positive, alpha-beta T cell	/biosample-types/primary_cell_CL_0000900/	ENCODE-rE2G predictions for naive thymus-derived CD8-positive, alpha-beta T cell; Donor: ENCDO976NED		ENCDO976NED
C1orf189	chr1:154324540-154325961	chr1:154206365-154206366	0.665583939505827	ENCSR254ZAW	ENCFF658XTO	naive thymus-derived CD8-positive, alpha-beta T cell	/biosample-types/primary_cell_CL_0000900/	ENCODE-rE2G predictions for naive thymus-derived CD8-positive, alpha-beta T cell; Donor: ENCDO976NED		ENCDO976NED
HAX1	chr1:154324540-154325961	chr1:154272562-154272563	0.271584606947994	ENCSR254ZAW	ENCFF658XTO	naive thymus-derived CD8-positive, alpha-beta T cell	/biosample-types/primary_cell_CL_0000900/	ENCODE-rE2G predictions for naive thymus-derived CD8-positive, alpha-beta T cell; Donor: ENCDO976NED		ENCDO976NED
IL6R	chr1:154324540-154325961	chr1:154405192-154405193	0.678836742022932	ENCSR254ZAW	ENCFF658XTO	naive thymus-derived CD8-positive, alpha-beta T cell	/biosample-types/primary_cell_CL_0000900/	ENCODE-rE2G predictions for naive thymus-derived CD8-positive, alpha-beta T cell; Donor: ENCDO976NED		ENCDO976NED
NUP210L	chr1:154324540-154325961	chr1:154155116-154155117	0.380789389193891	ENCSR254ZAW	ENCFF658XTO	naive thymus-derived CD8-positive, alpha-beta T cell	/biosample-types/primary_cell_CL_0000900/	ENCODE-rE2G predictions for naive thymus-derived CD8-positive, alpha-beta T cell; Donor: ENCDO976NED		ENCDO976NED
SHE	chr1:154324540-154325961	chr1:154502050-154502051	0.5401453174976	ENCSR254ZAW	ENCFF658XTO	naive thymus-derived CD8-positive, alpha-beta T cell	/biosample-types/primary_cell_CL_0000900/	ENCODE-rE2G predictions for naive thymus-derived CD8-positive, alpha-beta T cell; Donor: ENCDO976NED		ENCDO976NED
TDRD10	chr1:154324540-154325961	chr1:154502218-154502219	0.534091540918455	ENCSR254ZAW	ENCFF658XTO	naive thymus-derived CD8-positive, alpha-beta T cell	/biosample-types/primary_cell_CL_0000900/	ENCODE-rE2G predictions for naive thymus-derived CD8-positive, alpha-beta T cell; Donor: ENCDO976NED		ENCDO976NED
TPM3	chr1:154324540-154325961	chr1:154183249-154183250	0.209943542565363	ENCSR254ZAW	ENCFF658XTO	naive thymus-derived CD8-positive, alpha-beta T cell	/biosample-types/primary_cell_CL_0000900/	ENCODE-rE2G predictions for naive thymus-derived CD8-positive, alpha-beta T cell; Donor: ENCDO976NED		ENCDO976NED
ATP8B2	chr1:154327549-154328049	chr1:154327799-154327800	0.999999996464913	ENCSR254ZAW	ENCFF658XTO	naive thymus-derived CD8-positive, alpha-beta T cell	/biosample-types/primary_cell_CL_0000900/	ENCODE-rE2G predictions for naive thymus-derived CD8-positive, alpha-beta T cell; Donor: ENCDO976NED		ENCDO976NED
ATP8B2	chr1:154328428-154328928	chr1:154327799-154327800	0.985211463098326	ENCSR254ZAW	ENCFF658XTO	naive thymus-derived CD8-positive, alpha-beta T cell	/biosample-types/primary_cell_CL_0000900/	ENCODE-rE2G predictions for naive thymus-derived CD8-positive, alpha-beta T cell; Donor: ENCDO976NED		ENCDO976NED
C1orf189	chr1:154328428-154328928	chr1:154206365-154206366	0.281288616453946	ENCSR254ZAW	ENCFF658XTO	naive thymus-derived CD8-positive, alpha-beta T cell	/biosample-types/primary_cell_CL_0000900/	ENCODE-rE2G predictions for naive thymus-derived CD8-positive, alpha-beta T cell; Donor: ENCDO976NED		ENCDO976NED
IL6R	chr1:154328428-154328928	chr1:154405192-154405193	0.491892135815576	ENCSR254ZAW	ENCFF658XTO	naive thymus-derived CD8-positive, alpha-beta T cell	/biosample-types/primary_cell_CL_0000900/	ENCODE-rE2G predictions for naive thymus-derived CD8-positive, alpha-beta T cell; Donor: ENCDO976NED		ENCDO976NED
SHE	chr1:154328428-154328928	chr1:154502050-154502051	0.302765967947365	ENCSR254ZAW	ENCFF658XTO	naive thymus-derived CD8-positive, alpha-beta T cell	/biosample-types/primary_cell_CL_0000900/	ENCODE-rE2G predictions for naive thymus-derived CD8-positive, alpha-beta T cell; Donor: ENCDO976NED		ENCDO976NED
TDRD10	chr1:154328428-154328928	chr1:154502218-154502219	0.297617128740985	ENCSR254ZAW	ENCFF658XTO	naive thymus-derived CD8-positive, alpha-beta T cell	/biosample-types/primary_cell_CL_0000900/	ENCODE-rE2G predictions for naive thymus-derived CD8-positive, alpha-beta T cell; Donor: ENCDO976NED		ENCDO976NED
ATP8B2	chr1:154329530-154330030	chr1:154327799-154327800	0.7849234532695	ENCSR254ZAW	ENCFF658XTO	naive thymus-derived CD8-positive, alpha-beta T cell	/biosample-types/primary_cell_CL_0000900/	ENCODE-rE2G predictions for naive thymus-derived CD8-positive, alpha-beta T cell; Donor: ENCDO976NED		ENCDO976NED
ATP8B2	chr1:154334975-154335475	chr1:154327799-154327800	0.812431644672809	ENCSR254ZAW	ENCFF658XTO	naive thymus-derived CD8-positive, alpha-beta T cell	/biosample-types/primary_cell_CL_0000900/	ENCODE-rE2G predictions for naive thymus-derived CD8-positive, alpha-beta T cell; Donor: ENCDO976NED		ENCDO976NED
IL6R	chr1:154334975-154335475	chr1:154405192-154405193	0.303855434413761	ENCSR254ZAW	ENCFF658XTO	naive thymus-derived CD8-positive, alpha-beta T cell	/biosample-types/primary_cell_CL_0000900/	ENCODE-rE2G predictions for naive thymus-derived CD8-positive, alpha-beta T cell; Donor: ENCDO976NED		ENCDO976NED
ATP8B2	chr1:154337283-154337783	chr1:154327799-154327800	0.235320244590333	ENCSR254ZAW	ENCFF658XTO	naive thymus-derived CD8-positive, alpha-beta T cell	/biosample-types/primary_cell_CL_0000900/	ENCODE-rE2G predictions for naive thymus-derived CD8-positive, alpha-beta T cell; Donor: ENCDO976NED		ENCDO976NED
ATP8B2	chr1:154342815-154343315	chr1:154327799-154327800	0.492358045592487	ENCSR254ZAW	ENCFF658XTO	naive thymus-derived CD8-positive, alpha-beta T cell	/biosample-types/primary_cell_CL_0000900/	ENCODE-rE2G predictions for naive thymus-derived CD8-positive, alpha-beta T cell; Donor: ENCDO976NED		ENCDO976NED
ATP8B2	chr1:154344745-154345659	chr1:154327799-154327800	0.557372231274461	ENCSR254ZAW	ENCFF658XTO	naive thymus-derived CD8-positive, alpha-beta T cell	/biosample-types/primary_cell_CL_0000900/	ENCODE-rE2G predictions for naive thymus-derived CD8-positive, alpha-beta T cell; Donor: ENCDO976NED		ENCDO976NED
IL6R	chr1:154344745-154345659	chr1:154405192-154405193	0.244461941644555	ENCSR254ZAW	ENCFF658XTO	naive thymus-derived CD8-positive, alpha-beta T cell	/biosample-types/primary_cell_CL_0000900/	ENCODE-rE2G predictions for naive thymus-derived CD8-positive, alpha-beta T cell; Donor: ENCDO976NED		ENCDO976NED
ATP8B2	chr1:154352347-154353507	chr1:154327799-154327800	0.340260791145462	ENCSR254ZAW	ENCFF658XTO	naive thymus-derived CD8-positive, alpha-beta T cell	/biosample-types/primary_cell_CL_0000900/	ENCODE-rE2G predictions for naive thymus-derived CD8-positive, alpha-beta T cell; Donor: ENCDO976NED		ENCDO976NED
ATP8B2	chr1:154353521-154354021	chr1:154327799-154327800	0.203519291253167	ENCSR254ZAW	ENCFF658XTO	naive thymus-derived CD8-positive, alpha-beta T cell	/biosample-types/primary_cell_CL_0000900/	ENCODE-rE2G predictions for naive thymus-derived CD8-positive, alpha-beta T cell; Donor: ENCDO976NED		ENCDO976NED
IL6R	chr1:154385478-154385978	chr1:154405192-154405193	0.216024874392817	ENCSR254ZAW	ENCFF658XTO	naive thymus-derived CD8-positive, alpha-beta T cell	/biosample-types/primary_cell_CL_0000900/	ENCODE-rE2G predictions for naive thymus-derived CD8-positive, alpha-beta T cell; Donor: ENCDO976NED		ENCDO976NED
ATP8B2	chr1:154386214-154387397	chr1:154327799-154327800	0.270141029653664	ENCSR254ZAW	ENCFF658XTO	naive thymus-derived CD8-positive, alpha-beta T cell	/biosample-types/primary_cell_CL_0000900/	ENCODE-rE2G predictions for naive thymus-derived CD8-positive, alpha-beta T cell; Donor: ENCDO976NED		ENCDO976NED
IL6R	chr1:154386214-154387397	chr1:154405192-154405193	0.358134700234755	ENCSR254ZAW	ENCFF658XTO	naive thymus-derived CD8-positive, alpha-beta T cell	/biosample-types/primary_cell_CL_0000900/	ENCODE-rE2G predictions for naive thymus-derived CD8-positive, alpha-beta T cell; Donor: ENCDO976NED		ENCDO976NED
ATP8B2	chr1:154403181-154404016	chr1:154327799-154327800	0.270763840753247	ENCSR254ZAW	ENCFF658XTO	naive thymus-derived CD8-positive, alpha-beta T cell	/biosample-types/primary_cell_CL_0000900/	ENCODE-rE2G predictions for naive thymus-derived CD8-positive, alpha-beta T cell; Donor: ENCDO976NED		ENCDO976NED
IL6R	chr1:154403181-154404016	chr1:154405192-154405193	0.872173393219974	ENCSR254ZAW	ENCFF658XTO	naive thymus-derived CD8-positive, alpha-beta T cell	/biosample-types/primary_cell_CL_0000900/	ENCODE-rE2G predictions for naive thymus-derived CD8-positive, alpha-beta T cell; Donor: ENCDO976NED		ENCDO976NED
SHE	chr1:154403181-154404016	chr1:154502050-154502051	0.205443369124259	ENCSR254ZAW	ENCFF658XTO	naive thymus-derived CD8-positive, alpha-beta T cell	/biosample-types/primary_cell_CL_0000900/	ENCODE-rE2G predictions for naive thymus-derived CD8-positive, alpha-beta T cell; Donor: ENCDO976NED		ENCDO976NED
TDRD10	chr1:154403181-154404016	chr1:154502218-154502219	0.201371398180346	ENCSR254ZAW	ENCFF658XTO	naive thymus-derived CD8-positive, alpha-beta T cell	/biosample-types/primary_cell_CL_0000900/	ENCODE-rE2G predictions for naive thymus-derived CD8-positive, alpha-beta T cell; Donor: ENCDO976NED		ENCDO976NED
IL6R	chr1:154404405-154404905	chr1:154405192-154405193	0.999985197422263	ENCSR254ZAW	ENCFF658XTO	naive thymus-derived CD8-positive, alpha-beta T cell	/biosample-types/primary_cell_CL_0000900/	ENCODE-rE2G predictions for naive thymus-derived CD8-positive, alpha-beta T cell; Donor: ENCDO976NED		ENCDO976NED
IL6R	chr1:154404942-154405475	chr1:154405192-154405193	0.999998434487451	ENCSR254ZAW	ENCFF658XTO	naive thymus-derived CD8-positive, alpha-beta T cell	/biosample-types/primary_cell_CL_0000900/	ENCODE-rE2G predictions for naive thymus-derived CD8-positive, alpha-beta T cell; Donor: ENCDO976NED		ENCDO976NED
IL6R	chr1:154405806-154406667	chr1:154405192-154405193	0.936481424509836	ENCSR254ZAW	ENCFF658XTO	naive thymus-derived CD8-positive, alpha-beta T cell	/biosample-types/primary_cell_CL_0000900/	ENCODE-rE2G predictions for naive thymus-derived CD8-positive, alpha-beta T cell; Donor: ENCDO976NED		ENCDO976NED
SHE	chr1:154405806-154406667	chr1:154502050-154502051	0.278170486018441	ENCSR254ZAW	ENCFF658XTO	naive thymus-derived CD8-positive, alpha-beta T cell	/biosample-types/primary_cell_CL_0000900/	ENCODE-rE2G predictions for naive thymus-derived CD8-positive, alpha-beta T cell; Donor: ENCDO976NED		ENCDO976NED
TDRD10	chr1:154405806-154406667	chr1:154502218-154502219	0.27312770100903	ENCSR254ZAW	ENCFF658XTO	naive thymus-derived CD8-positive, alpha-beta T cell	/biosample-types/primary_cell_CL_0000900/	ENCODE-rE2G predictions for naive thymus-derived CD8-positive, alpha-beta T cell; Donor: ENCDO976NED		ENCDO976NED
IL6R	chr1:154407256-154408289	chr1:154405192-154405193	0.890584905525456	ENCSR254ZAW	ENCFF658XTO	naive thymus-derived CD8-positive, alpha-beta T cell	/biosample-types/primary_cell_CL_0000900/	ENCODE-rE2G predictions for naive thymus-derived CD8-positive, alpha-beta T cell; Donor: ENCDO976NED		ENCDO976NED
SHE	chr1:154407256-154408289	chr1:154502050-154502051	0.240230100939839	ENCSR254ZAW	ENCFF658XTO	naive thymus-derived CD8-positive, alpha-beta T cell	/biosample-types/primary_cell_CL_0000900/	ENCODE-rE2G predictions for naive thymus-derived CD8-positive, alpha-beta T cell; Donor: ENCDO976NED		ENCDO976NED
TDRD10	chr1:154407256-154408289	chr1:154502218-154502219	0.235644927390919	ENCSR254ZAW	ENCFF658XTO	naive thymus-derived CD8-positive, alpha-beta T cell	/biosample-types/primary_cell_CL_0000900/	ENCODE-rE2G predictions for naive thymus-derived CD8-positive, alpha-beta T cell; Donor: ENCDO976NED		ENCDO976NED
IL6R	chr1:154419440-154419940	chr1:154405192-154405193	0.41862726310381	ENCSR254ZAW	ENCFF658XTO	naive thymus-derived CD8-positive, alpha-beta T cell	/biosample-types/primary_cell_CL_0000900/	ENCODE-rE2G predictions for naive thymus-derived CD8-positive, alpha-beta T cell; Donor: ENCDO976NED		ENCDO976NED
IL6R	chr1:154441186-154442803	chr1:154405192-154405193	0.412051893687281	ENCSR254ZAW	ENCFF658XTO	naive thymus-derived CD8-positive, alpha-beta T cell	/biosample-types/primary_cell_CL_0000900/	ENCODE-rE2G predictions for naive thymus-derived CD8-positive, alpha-beta T cell; Donor: ENCDO976NED		ENCDO976NED
SHE	chr1:154441186-154442803	chr1:154502050-154502051	0.287520961801536	ENCSR254ZAW	ENCFF658XTO	naive thymus-derived CD8-positive, alpha-beta T cell	/biosample-types/primary_cell_CL_0000900/	ENCODE-rE2G predictions for naive thymus-derived CD8-positive, alpha-beta T cell; Donor: ENCDO976NED		ENCDO976NED
TDRD10	chr1:154441186-154442803	chr1:154502218-154502219	0.282173712100245	ENCSR254ZAW	ENCFF658XTO	naive thymus-derived CD8-positive, alpha-beta T cell	/biosample-types/primary_cell_CL_0000900/	ENCODE-rE2G predictions for naive thymus-derived CD8-positive, alpha-beta T cell; Donor: ENCDO976NED		ENCDO976NED
IL6R	chr1:154479770-154480270	chr1:154405192-154405193	0.235365243745979	ENCSR254ZAW	ENCFF658XTO	naive thymus-derived CD8-positive, alpha-beta T cell	/biosample-types/primary_cell_CL_0000900/	ENCODE-rE2G predictions for naive thymus-derived CD8-positive, alpha-beta T cell; Donor: ENCDO976NED		ENCDO976NED
SHE	chr1:154479770-154480270	chr1:154502050-154502051	0.510350470577742	ENCSR254ZAW	ENCFF658XTO	naive thymus-derived CD8-positive, alpha-beta T cell	/biosample-types/primary_cell_CL_0000900/	ENCODE-rE2G predictions for naive thymus-derived CD8-positive, alpha-beta T cell; Donor: ENCDO976NED		ENCDO976NED
TDRD10	chr1:154479770-154480270	chr1:154502218-154502219	0.502771132513451	ENCSR254ZAW	ENCFF658XTO	naive thymus-derived CD8-positive, alpha-beta T cell	/biosample-types/primary_cell_CL_0000900/	ENCODE-rE2G predictions for naive thymus-derived CD8-positive, alpha-beta T cell; Donor: ENCDO976NED		ENCDO976NED
SHE	chr1:154493181-154493681	chr1:154502050-154502051	0.280953862516285	ENCSR254ZAW	ENCFF658XTO	naive thymus-derived CD8-positive, alpha-beta T cell	/biosample-types/primary_cell_CL_0000900/	ENCODE-rE2G predictions for naive thymus-derived CD8-positive, alpha-beta T cell; Donor: ENCDO976NED		ENCDO976NED
TDRD10	chr1:154493181-154493681	chr1:154502218-154502219	0.272419400202898	ENCSR254ZAW	ENCFF658XTO	naive thymus-derived CD8-positive, alpha-beta T cell	/biosample-types/primary_cell_CL_0000900/	ENCODE-rE2G predictions for naive thymus-derived CD8-positive, alpha-beta T cell; Donor: ENCDO976NED		ENCDO976NED
SHE	chr1:154497052-154497552	chr1:154502050-154502051	0.48565973584168	ENCSR254ZAW	ENCFF658XTO	naive thymus-derived CD8-positive, alpha-beta T cell	/biosample-types/primary_cell_CL_0000900/	ENCODE-rE2G predictions for naive thymus-derived CD8-positive, alpha-beta T cell; Donor: ENCDO976NED		ENCDO976NED
TDRD10	chr1:154497052-154497552	chr1:154502218-154502219	0.473394348333559	ENCSR254ZAW	ENCFF658XTO	naive thymus-derived CD8-positive, alpha-beta T cell	/biosample-types/primary_cell_CL_0000900/	ENCODE-rE2G predictions for naive thymus-derived CD8-positive, alpha-beta T cell; Donor: ENCDO976NED		ENCDO976NED
SHE	chr1:154501336-154502819	chr1:154502050-154502051	0.999998625269071	ENCSR254ZAW	ENCFF658XTO	naive thymus-derived CD8-positive, alpha-beta T cell	/biosample-types/primary_cell_CL_0000900/	ENCODE-rE2G predictions for naive thymus-derived CD8-positive, alpha-beta T cell; Donor: ENCDO976NED		ENCDO976NED
TDRD10	chr1:154501336-154502819	chr1:154502218-154502219	0.999995328485653	ENCSR254ZAW	ENCFF658XTO	naive thymus-derived CD8-positive, alpha-beta T cell	/biosample-types/primary_cell_CL_0000900/	ENCODE-rE2G predictions for naive thymus-derived CD8-positive, alpha-beta T cell; Donor: ENCDO976NED		ENCDO976NED
UBE2Q1	chr1:154558394-154559917	chr1:154558644-154558645	0.999935264046455	ENCSR254ZAW	ENCFF658XTO	naive thymus-derived CD8-positive, alpha-beta T cell	/biosample-types/primary_cell_CL_0000900/	ENCODE-rE2G predictions for naive thymus-derived CD8-positive, alpha-beta T cell; Donor: ENCDO976NED		ENCDO976NED
CHRNB2	chr1:154567530-154568212	chr1:154567780-154567781	0.999992698424749	ENCSR254ZAW	ENCFF658XTO	naive thymus-derived CD8-positive, alpha-beta T cell	/biosample-types/primary_cell_CL_0000900/	ENCODE-rE2G predictions for naive thymus-derived CD8-positive, alpha-beta T cell; Donor: ENCDO976NED		ENCDO976NED
ADAR	chr1:154607189-154607854	chr1:154608248-154608249	0.999972952952914	ENCSR254ZAW	ENCFF658XTO	naive thymus-derived CD8-positive, alpha-beta T cell	/biosample-types/primary_cell_CL_0000900/	ENCODE-rE2G predictions for naive thymus-derived CD8-positive, alpha-beta T cell; Donor: ENCDO976NED		ENCDO976NED
ADAR	chr1:154607945-154608988	chr1:154608248-154608249	0.999988468746208	ENCSR254ZAW	ENCFF658XTO	naive thymus-derived CD8-positive, alpha-beta T cell	/biosample-types/primary_cell_CL_0000900/	ENCODE-rE2G predictions for naive thymus-derived CD8-positive, alpha-beta T cell; Donor: ENCDO976NED		ENCDO976NED
ADAR	chr1:154609143-154609859	chr1:154608248-154608249	0.807655653458363	ENCSR254ZAW	ENCFF658XTO	naive thymus-derived CD8-positive, alpha-beta T cell	/biosample-types/primary_cell_CL_0000900/	ENCODE-rE2G predictions for naive thymus-derived CD8-positive, alpha-beta T cell; Donor: ENCDO976NED		ENCDO976NED
CHRNB2	chr1:154609143-154609859	chr1:154567780-154567781	0.228093246467086	ENCSR254ZAW	ENCFF658XTO	naive thymus-derived CD8-positive, alpha-beta T cell	/biosample-types/primary_cell_CL_0000900/	ENCODE-rE2G predictions for naive thymus-derived CD8-positive, alpha-beta T cell; Donor: ENCDO976NED		ENCDO976NED
KCNN3	chr1:154609143-154609859	chr1:154870278-154870279	0.255044341319088	ENCSR254ZAW	ENCFF658XTO	naive thymus-derived CD8-positive, alpha-beta T cell	/biosample-types/primary_cell_CL_0000900/	ENCODE-rE2G predictions for naive thymus-derived CD8-positive, alpha-beta T cell; Donor: ENCDO976NED		ENCDO976NED
ADAR	chr1:154626818-154627469	chr1:154608248-154608249	0.255994445789849	ENCSR254ZAW	ENCFF658XTO	naive thymus-derived CD8-positive, alpha-beta T cell	/biosample-types/primary_cell_CL_0000900/	ENCODE-rE2G predictions for naive thymus-derived CD8-positive, alpha-beta T cell; Donor: ENCDO976NED		ENCDO976NED
KCNN3	chr1:154626818-154627469	chr1:154870278-154870279	0.254081309745932	ENCSR254ZAW	ENCFF658XTO	naive thymus-derived CD8-positive, alpha-beta T cell	/biosample-types/primary_cell_CL_0000900/	ENCODE-rE2G predictions for naive thymus-derived CD8-positive, alpha-beta T cell; Donor: ENCDO976NED		ENCDO976NED
ADAR	chr1:154627515-154628256	chr1:154608248-154608249	0.854215488496841	ENCSR254ZAW	ENCFF658XTO	naive thymus-derived CD8-positive, alpha-beta T cell	/biosample-types/primary_cell_CL_0000900/	ENCODE-rE2G predictions for naive thymus-derived CD8-positive, alpha-beta T cell; Donor: ENCDO976NED		ENCDO976NED
CHRNB2	chr1:154627515-154628256	chr1:154567780-154567781	0.648314321712058	ENCSR254ZAW	ENCFF658XTO	naive thymus-derived CD8-positive, alpha-beta T cell	/biosample-types/primary_cell_CL_0000900/	ENCODE-rE2G predictions for naive thymus-derived CD8-positive, alpha-beta T cell; Donor: ENCDO976NED		ENCDO976NED
KCNN3	chr1:154627515-154628256	chr1:154870278-154870279	0.665010638361468	ENCSR254ZAW	ENCFF658XTO	naive thymus-derived CD8-positive, alpha-beta T cell	/biosample-types/primary_cell_CL_0000900/	ENCODE-rE2G predictions for naive thymus-derived CD8-positive, alpha-beta T cell; Donor: ENCDO976NED		ENCDO976NED
KCNN3	chr1:154669366-154670114	chr1:154870278-154870279	0.304180178609185	ENCSR254ZAW	ENCFF658XTO	naive thymus-derived CD8-positive, alpha-beta T cell	/biosample-types/primary_cell_CL_0000900/	ENCODE-rE2G predictions for naive thymus-derived CD8-positive, alpha-beta T cell; Donor: ENCDO976NED		ENCDO976NED
KCNN3	chr1:154747404-154747904	chr1:154870278-154870279	0.206866780324384	ENCSR254ZAW	ENCFF658XTO	naive thymus-derived CD8-positive, alpha-beta T cell	/biosample-types/primary_cell_CL_0000900/	ENCODE-rE2G predictions for naive thymus-derived CD8-positive, alpha-beta T cell; Donor: ENCDO976NED		ENCDO976NED
KCNN3	chr1:154747980-154748480	chr1:154870278-154870279	0.315391926897731	ENCSR254ZAW	ENCFF658XTO	naive thymus-derived CD8-positive, alpha-beta T cell	/biosample-types/primary_cell_CL_0000900/	ENCODE-rE2G predictions for naive thymus-derived CD8-positive, alpha-beta T cell; Donor: ENCDO976NED		ENCDO976NED
KCNN3	chr1:154759271-154759771	chr1:154870278-154870279	0.255107206508481	ENCSR254ZAW	ENCFF658XTO	naive thymus-derived CD8-positive, alpha-beta T cell	/biosample-types/primary_cell_CL_0000900/	ENCODE-rE2G predictions for naive thymus-derived CD8-positive, alpha-beta T cell; Donor: ENCDO976NED		ENCDO976NED
ADAR	chr1:154760338-154761052	chr1:154608248-154608249	0.28675037236151	ENCSR254ZAW	ENCFF658XTO	naive thymus-derived CD8-positive, alpha-beta T cell	/biosample-types/primary_cell_CL_0000900/	ENCODE-rE2G predictions for naive thymus-derived CD8-positive, alpha-beta T cell; Donor: ENCDO976NED		ENCDO976NED
CHRNB2	chr1:154760338-154761052	chr1:154567780-154567781	0.358279417274027	ENCSR254ZAW	ENCFF658XTO	naive thymus-derived CD8-positive, alpha-beta T cell	/biosample-types/primary_cell_CL_0000900/	ENCODE-rE2G predictions for naive thymus-derived CD8-positive, alpha-beta T cell; Donor: ENCDO976NED		ENCDO976NED
KCNN3	chr1:154760338-154761052	chr1:154870278-154870279	0.809350954545908	ENCSR254ZAW	ENCFF658XTO	naive thymus-derived CD8-positive, alpha-beta T cell	/biosample-types/primary_cell_CL_0000900/	ENCODE-rE2G predictions for naive thymus-derived CD8-positive, alpha-beta T cell; Donor: ENCDO976NED		ENCDO976NED
KCNN3	chr1:154772575-154773075	chr1:154870278-154870279	0.218204528329159	ENCSR254ZAW	ENCFF658XTO	naive thymus-derived CD8-positive, alpha-beta T cell	/biosample-types/primary_cell_CL_0000900/	ENCODE-rE2G predictions for naive thymus-derived CD8-positive, alpha-beta T cell; Donor: ENCDO976NED		ENCDO976NED
KCNN3	chr1:154784415-154784915	chr1:154870278-154870279	0.224119172338407	ENCSR254ZAW	ENCFF658XTO	naive thymus-derived CD8-positive, alpha-beta T cell	/biosample-types/primary_cell_CL_0000900/	ENCODE-rE2G predictions for naive thymus-derived CD8-positive, alpha-beta T cell; Donor: ENCDO976NED		ENCDO976NED
KCNN3	chr1:154784920-154785420	chr1:154870278-154870279	0.431636980624405	ENCSR254ZAW	ENCFF658XTO	naive thymus-derived CD8-positive, alpha-beta T cell	/biosample-types/primary_cell_CL_0000900/	ENCODE-rE2G predictions for naive thymus-derived CD8-positive, alpha-beta T cell; Donor: ENCDO976NED		ENCDO976NED
KCNN3	chr1:154790727-154792136	chr1:154870278-154870279	0.575667519831705	ENCSR254ZAW	ENCFF658XTO	naive thymus-derived CD8-positive, alpha-beta T cell	/biosample-types/primary_cell_CL_0000900/	ENCODE-rE2G predictions for naive thymus-derived CD8-positive, alpha-beta T cell; Donor: ENCDO976NED		ENCDO976NED
KCNN3	chr1:154808961-154809837	chr1:154870278-154870279	0.214089932554077	ENCSR254ZAW	ENCFF658XTO	naive thymus-derived CD8-positive, alpha-beta T cell	/biosample-types/primary_cell_CL_0000900/	ENCODE-rE2G predictions for naive thymus-derived CD8-positive, alpha-beta T cell; Donor: ENCDO976NED		ENCDO976NED
KCNN3	chr1:154845483-154846219	chr1:154870278-154870279	0.211764548285278	ENCSR254ZAW	ENCFF658XTO	naive thymus-derived CD8-positive, alpha-beta T cell	/biosample-types/primary_cell_CL_0000900/	ENCODE-rE2G predictions for naive thymus-derived CD8-positive, alpha-beta T cell; Donor: ENCDO976NED		ENCDO976NED
KCNN3	chr1:154870028-154870672	chr1:154870278-154870279	0.999995854213342	ENCSR254ZAW	ENCFF658XTO	naive thymus-derived CD8-positive, alpha-beta T cell	/biosample-types/primary_cell_CL_0000900/	ENCODE-rE2G predictions for naive thymus-derived CD8-positive, alpha-beta T cell; Donor: ENCDO976NED		ENCDO976NED
KCNN3	chr1:154878227-154879144	chr1:154870278-154870279	0.827287697270698	ENCSR254ZAW	ENCFF658XTO	naive thymus-derived CD8-positive, alpha-beta T cell	/biosample-types/primary_cell_CL_0000900/	ENCODE-rE2G predictions for naive thymus-derived CD8-positive, alpha-beta T cell; Donor: ENCDO976NED		ENCDO976NED
PMVK	chr1:154936481-154937495	chr1:154937008-154937009	0.999975962856115	ENCSR254ZAW	ENCFF658XTO	naive thymus-derived CD8-positive, alpha-beta T cell	/biosample-types/primary_cell_CL_0000900/	ENCODE-rE2G predictions for naive thymus-derived CD8-positive, alpha-beta T cell; Donor: ENCDO976NED		ENCDO976NED
PBXIP1	chr1:154951889-154952667	chr1:154956163-154956164	0.790757549449543	ENCSR254ZAW	ENCFF658XTO	naive thymus-derived CD8-positive, alpha-beta T cell	/biosample-types/primary_cell_CL_0000900/	ENCODE-rE2G predictions for naive thymus-derived CD8-positive, alpha-beta T cell; Donor: ENCDO976NED		ENCDO976NED
KCNN3	chr1:154955128-154955628	chr1:154870278-154870279	0.372767631451095	ENCSR254ZAW	ENCFF658XTO	naive thymus-derived CD8-positive, alpha-beta T cell	/biosample-types/primary_cell_CL_0000900/	ENCODE-rE2G predictions for naive thymus-derived CD8-positive, alpha-beta T cell; Donor: ENCDO976NED		ENCDO976NED
PBXIP1	chr1:154955128-154955628	chr1:154956163-154956164	0.975218580818828	ENCSR254ZAW	ENCFF658XTO	naive thymus-derived CD8-positive, alpha-beta T cell	/biosample-types/primary_cell_CL_0000900/	ENCODE-rE2G predictions for naive thymus-derived CD8-positive, alpha-beta T cell; Donor: ENCDO976NED		ENCDO976NED
PMVK	chr1:154955128-154955628	chr1:154937008-154937009	0.273201301531945	ENCSR254ZAW	ENCFF658XTO	naive thymus-derived CD8-positive, alpha-beta T cell	/biosample-types/primary_cell_CL_0000900/	ENCODE-rE2G predictions for naive thymus-derived CD8-positive, alpha-beta T cell; Donor: ENCDO976NED		ENCDO976NED
PYGO2	chr1:154955128-154955628	chr1:154961782-154961783	0.363860938461746	ENCSR254ZAW	ENCFF658XTO	naive thymus-derived CD8-positive, alpha-beta T cell	/biosample-types/primary_cell_CL_0000900/	ENCODE-rE2G predictions for naive thymus-derived CD8-positive, alpha-beta T cell; Donor: ENCDO976NED		ENCDO976NED
PBXIP1	chr1:154955913-154956416	chr1:154956163-154956164	0.999999673116526	ENCSR254ZAW	ENCFF658XTO	naive thymus-derived CD8-positive, alpha-beta T cell	/biosample-types/primary_cell_CL_0000900/	ENCODE-rE2G predictions for naive thymus-derived CD8-positive, alpha-beta T cell; Donor: ENCDO976NED		ENCDO976NED
PYGO2	chr1:154961309-154962725	chr1:154961782-154961783	0.999879330875379	ENCSR254ZAW	ENCFF658XTO	naive thymus-derived CD8-positive, alpha-beta T cell	/biosample-types/primary_cell_CL_0000900/	ENCODE-rE2G predictions for naive thymus-derived CD8-positive, alpha-beta T cell; Donor: ENCDO976NED		ENCDO976NED
CKS1B	chr1:154973600-154975144	chr1:154974641-154974642	0.999948574106534	ENCSR254ZAW	ENCFF658XTO	naive thymus-derived CD8-positive, alpha-beta T cell	/biosample-types/primary_cell_CL_0000900/	ENCODE-rE2G predictions for naive thymus-derived CD8-positive, alpha-beta T cell; Donor: ENCDO976NED		ENCDO976NED
SHC1	chr1:154973600-154975144	chr1:154974483-154974484	0.999973301583445	ENCSR254ZAW	ENCFF658XTO	naive thymus-derived CD8-positive, alpha-beta T cell	/biosample-types/primary_cell_CL_0000900/	ENCODE-rE2G predictions for naive thymus-derived CD8-positive, alpha-beta T cell; Donor: ENCDO976NED		ENCDO976NED
FLAD1	chr1:154982945-154983543	chr1:154983293-154983294	0.99996387952752	ENCSR254ZAW	ENCFF658XTO	naive thymus-derived CD8-positive, alpha-beta T cell	/biosample-types/primary_cell_CL_0000900/	ENCODE-rE2G predictions for naive thymus-derived CD8-positive, alpha-beta T cell; Donor: ENCDO976NED		ENCDO976NED
ZBTB7B	chr1:154999023-155000155	chr1:155002629-155002630	0.848730555105862	ENCSR254ZAW	ENCFF658XTO	naive thymus-derived CD8-positive, alpha-beta T cell	/biosample-types/primary_cell_CL_0000900/	ENCODE-rE2G predictions for naive thymus-derived CD8-positive, alpha-beta T cell; Donor: ENCDO976NED		ENCDO976NED
ZBTB7B	chr1:155000708-155002879	chr1:155002629-155002630	0.99997404204863	ENCSR254ZAW	ENCFF658XTO	naive thymus-derived CD8-positive, alpha-beta T cell	/biosample-types/primary_cell_CL_0000900/	ENCODE-rE2G predictions for naive thymus-derived CD8-positive, alpha-beta T cell; Donor: ENCDO976NED		ENCDO976NED
ZBTB7B	chr1:155006740-155007240	chr1:155002629-155002630	0.30169185038856	ENCSR254ZAW	ENCFF658XTO	naive thymus-derived CD8-positive, alpha-beta T cell	/biosample-types/primary_cell_CL_0000900/	ENCODE-rE2G predictions for naive thymus-derived CD8-positive, alpha-beta T cell; Donor: ENCDO976NED		ENCDO976NED
ZBTB7B	chr1:155016030-155017251	chr1:155002629-155002630	0.292812173839627	ENCSR254ZAW	ENCFF658XTO	naive thymus-derived CD8-positive, alpha-beta T cell	/biosample-types/primary_cell_CL_0000900/	ENCODE-rE2G predictions for naive thymus-derived CD8-positive, alpha-beta T cell; Donor: ENCDO976NED		ENCDO976NED
ZBTB7B	chr1:155017433-155017933	chr1:155002629-155002630	0.700738448025454	ENCSR254ZAW	ENCFF658XTO	naive thymus-derived CD8-positive, alpha-beta T cell	/biosample-types/primary_cell_CL_0000900/	ENCODE-rE2G predictions for naive thymus-derived CD8-positive, alpha-beta T cell; Donor: ENCDO976NED		ENCDO976NED
ADAM15	chr1:155050379-155052526	chr1:155051271-155051272	0.999983634929651	ENCSR254ZAW	ENCFF658XTO	naive thymus-derived CD8-positive, alpha-beta T cell	/biosample-types/primary_cell_CL_0000900/	ENCODE-rE2G predictions for naive thymus-derived CD8-positive, alpha-beta T cell; Donor: ENCDO976NED		ENCDO976NED
ADAM15	chr1:155061204-155061935	chr1:155051271-155051272	0.554336146966352	ENCSR254ZAW	ENCFF658XTO	naive thymus-derived CD8-positive, alpha-beta T cell	/biosample-types/primary_cell_CL_0000900/	ENCODE-rE2G predictions for naive thymus-derived CD8-positive, alpha-beta T cell; Donor: ENCDO976NED		ENCDO976NED
EFNA3	chr1:155061204-155061935	chr1:155078871-155078872	0.53944627684202	ENCSR254ZAW	ENCFF658XTO	naive thymus-derived CD8-positive, alpha-beta T cell	/biosample-types/primary_cell_CL_0000900/	ENCODE-rE2G predictions for naive thymus-derived CD8-positive, alpha-beta T cell; Donor: ENCDO976NED		ENCDO976NED
EFNA4	chr1:155061204-155061935	chr1:155063736-155063737	0.836227080765019	ENCSR254ZAW	ENCFF658XTO	naive thymus-derived CD8-positive, alpha-beta T cell	/biosample-types/primary_cell_CL_0000900/	ENCODE-rE2G predictions for naive thymus-derived CD8-positive, alpha-beta T cell; Donor: ENCDO976NED		ENCDO976NED
EFNA4	chr1:155062601-155064185	chr1:155063736-155063737	0.999954548203214	ENCSR254ZAW	ENCFF658XTO	naive thymus-derived CD8-positive, alpha-beta T cell	/biosample-types/primary_cell_CL_0000900/	ENCODE-rE2G predictions for naive thymus-derived CD8-positive, alpha-beta T cell; Donor: ENCDO976NED		ENCDO976NED
EFNA3	chr1:155070823-155071323	chr1:155078871-155078872	0.769418157961033	ENCSR254ZAW	ENCFF658XTO	naive thymus-derived CD8-positive, alpha-beta T cell	/biosample-types/primary_cell_CL_0000900/	ENCODE-rE2G predictions for naive thymus-derived CD8-positive, alpha-beta T cell; Donor: ENCDO976NED		ENCDO976NED
EFNA3	chr1:155078563-155079231	chr1:155078871-155078872	0.999998142245378	ENCSR254ZAW	ENCFF658XTO	naive thymus-derived CD8-positive, alpha-beta T cell	/biosample-types/primary_cell_CL_0000900/	ENCODE-rE2G predictions for naive thymus-derived CD8-positive, alpha-beta T cell; Donor: ENCDO976NED		ENCDO976NED
EFNA3	chr1:155079263-155079967	chr1:155078871-155078872	0.999981315950573	ENCSR254ZAW	ENCFF658XTO	naive thymus-derived CD8-positive, alpha-beta T cell	/biosample-types/primary_cell_CL_0000900/	ENCODE-rE2G predictions for naive thymus-derived CD8-positive, alpha-beta T cell; Donor: ENCDO976NED		ENCDO976NED
ADAM15	chr1:155084421-155085672	chr1:155051271-155051272	0.555320721456402	ENCSR254ZAW	ENCFF658XTO	naive thymus-derived CD8-positive, alpha-beta T cell	/biosample-types/primary_cell_CL_0000900/	ENCODE-rE2G predictions for naive thymus-derived CD8-positive, alpha-beta T cell; Donor: ENCDO976NED		ENCDO976NED
DPM3	chr1:155084421-155085672	chr1:155140407-155140408	0.808426249635625	ENCSR254ZAW	ENCFF658XTO	naive thymus-derived CD8-positive, alpha-beta T cell	/biosample-types/primary_cell_CL_0000900/	ENCODE-rE2G predictions for naive thymus-derived CD8-positive, alpha-beta T cell; Donor: ENCDO976NED		ENCDO976NED
EFNA1	chr1:155084421-155085672	chr1:155127872-155127873	0.951309557072864	ENCSR254ZAW	ENCFF658XTO	naive thymus-derived CD8-positive, alpha-beta T cell	/biosample-types/primary_cell_CL_0000900/	ENCODE-rE2G predictions for naive thymus-derived CD8-positive, alpha-beta T cell; Donor: ENCDO976NED		ENCDO976NED
EFNA3	chr1:155084421-155085672	chr1:155078871-155078872	0.979179905086703	ENCSR254ZAW	ENCFF658XTO	naive thymus-derived CD8-positive, alpha-beta T cell	/biosample-types/primary_cell_CL_0000900/	ENCODE-rE2G predictions for naive thymus-derived CD8-positive, alpha-beta T cell; Donor: ENCDO976NED		ENCDO976NED
EFNA4	chr1:155084421-155085672	chr1:155063736-155063737	0.549339634702302	ENCSR254ZAW	ENCFF658XTO	naive thymus-derived CD8-positive, alpha-beta T cell	/biosample-types/primary_cell_CL_0000900/	ENCODE-rE2G predictions for naive thymus-derived CD8-positive, alpha-beta T cell; Donor: ENCDO976NED		ENCDO976NED
KRTCAP2	chr1:155084421-155085672	chr1:155173328-155173329	0.267825354609748	ENCSR254ZAW	ENCFF658XTO	naive thymus-derived CD8-positive, alpha-beta T cell	/biosample-types/primary_cell_CL_0000900/	ENCODE-rE2G predictions for naive thymus-derived CD8-positive, alpha-beta T cell; Donor: ENCDO976NED		ENCDO976NED
MUC1	chr1:155084421-155085672	chr1:155192915-155192916	0.356369463776905	ENCSR254ZAW	ENCFF658XTO	naive thymus-derived CD8-positive, alpha-beta T cell	/biosample-types/primary_cell_CL_0000900/	ENCODE-rE2G predictions for naive thymus-derived CD8-positive, alpha-beta T cell; Donor: ENCDO976NED		ENCDO976NED
SLC50A1	chr1:155084421-155085672	chr1:155135811-155135812	0.527580994637854	ENCSR254ZAW	ENCFF658XTO	naive thymus-derived CD8-positive, alpha-beta T cell	/biosample-types/primary_cell_CL_0000900/	ENCODE-rE2G predictions for naive thymus-derived CD8-positive, alpha-beta T cell; Donor: ENCDO976NED		ENCDO976NED
THBS3	chr1:155084421-155085672	chr1:155207981-155207982	0.20448601918958	ENCSR254ZAW	ENCFF658XTO	naive thymus-derived CD8-positive, alpha-beta T cell	/biosample-types/primary_cell_CL_0000900/	ENCODE-rE2G predictions for naive thymus-derived CD8-positive, alpha-beta T cell; Donor: ENCDO976NED		ENCDO976NED
TRIM46	chr1:155084421-155085672	chr1:155173786-155173787	0.548108892780109	ENCSR254ZAW	ENCFF658XTO	naive thymus-derived CD8-positive, alpha-beta T cell	/biosample-types/primary_cell_CL_0000900/	ENCODE-rE2G predictions for naive thymus-derived CD8-positive, alpha-beta T cell; Donor: ENCDO976NED		ENCDO976NED
ZBTB7B	chr1:155084421-155085672	chr1:155002629-155002630	0.225050902097193	ENCSR254ZAW	ENCFF658XTO	naive thymus-derived CD8-positive, alpha-beta T cell	/biosample-types/primary_cell_CL_0000900/	ENCODE-rE2G predictions for naive thymus-derived CD8-positive, alpha-beta T cell; Donor: ENCDO976NED		ENCDO976NED
DPM3	chr1:155085679-155086468	chr1:155140407-155140408	0.302498899643012	ENCSR254ZAW	ENCFF658XTO	naive thymus-derived CD8-positive, alpha-beta T cell	/biosample-types/primary_cell_CL_0000900/	ENCODE-rE2G predictions for naive thymus-derived CD8-positive, alpha-beta T cell; Donor: ENCDO976NED		ENCDO976NED
EFNA1	chr1:155085679-155086468	chr1:155127872-155127873	0.653658846375333	ENCSR254ZAW	ENCFF658XTO	naive thymus-derived CD8-positive, alpha-beta T cell	/biosample-types/primary_cell_CL_0000900/	ENCODE-rE2G predictions for naive thymus-derived CD8-positive, alpha-beta T cell; Donor: ENCDO976NED		ENCDO976NED
EFNA3	chr1:155085679-155086468	chr1:155078871-155078872	0.837393139056917	ENCSR254ZAW	ENCFF658XTO	naive thymus-derived CD8-positive, alpha-beta T cell	/biosample-types/primary_cell_CL_0000900/	ENCODE-rE2G predictions for naive thymus-derived CD8-positive, alpha-beta T cell; Donor: ENCDO976NED		ENCDO976NED
EFNA1	chr1:155091372-155091872	chr1:155127872-155127873	0.500489794365054	ENCSR254ZAW	ENCFF658XTO	naive thymus-derived CD8-positive, alpha-beta T cell	/biosample-types/primary_cell_CL_0000900/	ENCODE-rE2G predictions for naive thymus-derived CD8-positive, alpha-beta T cell; Donor: ENCDO976NED		ENCDO976NED
EFNA3	chr1:155091372-155091872	chr1:155078871-155078872	0.470207177202422	ENCSR254ZAW	ENCFF658XTO	naive thymus-derived CD8-positive, alpha-beta T cell	/biosample-types/primary_cell_CL_0000900/	ENCODE-rE2G predictions for naive thymus-derived CD8-positive, alpha-beta T cell; Donor: ENCDO976NED		ENCDO976NED
EFNA1	chr1:155126654-155127348	chr1:155127872-155127873	0.91369222122517	ENCSR254ZAW	ENCFF658XTO	naive thymus-derived CD8-positive, alpha-beta T cell	/biosample-types/primary_cell_CL_0000900/	ENCODE-rE2G predictions for naive thymus-derived CD8-positive, alpha-beta T cell; Donor: ENCDO976NED		ENCDO976NED
EFNA1	chr1:155127393-155128528	chr1:155127872-155127873	0.999996188117433	ENCSR254ZAW	ENCFF658XTO	naive thymus-derived CD8-positive, alpha-beta T cell	/biosample-types/primary_cell_CL_0000900/	ENCODE-rE2G predictions for naive thymus-derived CD8-positive, alpha-beta T cell; Donor: ENCDO976NED		ENCDO976NED
EFNA1	chr1:155128832-155129332	chr1:155127872-155127873	0.713613736128863	ENCSR254ZAW	ENCFF658XTO	naive thymus-derived CD8-positive, alpha-beta T cell	/biosample-types/primary_cell_CL_0000900/	ENCODE-rE2G predictions for naive thymus-derived CD8-positive, alpha-beta T cell; Donor: ENCDO976NED		ENCDO976NED
SLC50A1	chr1:155135539-155136061	chr1:155135811-155135812	0.999994756733471	ENCSR254ZAW	ENCFF658XTO	naive thymus-derived CD8-positive, alpha-beta T cell	/biosample-types/primary_cell_CL_0000900/	ENCODE-rE2G predictions for naive thymus-derived CD8-positive, alpha-beta T cell; Donor: ENCDO976NED		ENCDO976NED
DPM3	chr1:155136669-155137169	chr1:155140407-155140408	0.550030360311122	ENCSR254ZAW	ENCFF658XTO	naive thymus-derived CD8-positive, alpha-beta T cell	/biosample-types/primary_cell_CL_0000900/	ENCODE-rE2G predictions for naive thymus-derived CD8-positive, alpha-beta T cell; Donor: ENCDO976NED		ENCDO976NED
EFNA1	chr1:155136669-155137169	chr1:155127872-155127873	0.221512959936414	ENCSR254ZAW	ENCFF658XTO	naive thymus-derived CD8-positive, alpha-beta T cell	/biosample-types/primary_cell_CL_0000900/	ENCODE-rE2G predictions for naive thymus-derived CD8-positive, alpha-beta T cell; Donor: ENCDO976NED		ENCDO976NED
SLC50A1	chr1:155136669-155137169	chr1:155135811-155135812	0.286935941192613	ENCSR254ZAW	ENCFF658XTO	naive thymus-derived CD8-positive, alpha-beta T cell	/biosample-types/primary_cell_CL_0000900/	ENCODE-rE2G predictions for naive thymus-derived CD8-positive, alpha-beta T cell; Donor: ENCDO976NED		ENCDO976NED
DPM3	chr1:155140157-155141047	chr1:155140407-155140408	0.99999201644682	ENCSR254ZAW	ENCFF658XTO	naive thymus-derived CD8-positive, alpha-beta T cell	/biosample-types/primary_cell_CL_0000900/	ENCODE-rE2G predictions for naive thymus-derived CD8-positive, alpha-beta T cell; Donor: ENCDO976NED		ENCDO976NED
DPM3	chr1:155167236-155168289	chr1:155140407-155140408	0.563607869587468	ENCSR254ZAW	ENCFF658XTO	naive thymus-derived CD8-positive, alpha-beta T cell	/biosample-types/primary_cell_CL_0000900/	ENCODE-rE2G predictions for naive thymus-derived CD8-positive, alpha-beta T cell; Donor: ENCDO976NED		ENCDO976NED
EFNA1	chr1:155167236-155168289	chr1:155127872-155127873	0.408824601435423	ENCSR254ZAW	ENCFF658XTO	naive thymus-derived CD8-positive, alpha-beta T cell	/biosample-types/primary_cell_CL_0000900/	ENCODE-rE2G predictions for naive thymus-derived CD8-positive, alpha-beta T cell; Donor: ENCDO976NED		ENCDO976NED
KRTCAP2	chr1:155167236-155168289	chr1:155173328-155173329	0.601888544382375	ENCSR254ZAW	ENCFF658XTO	naive thymus-derived CD8-positive, alpha-beta T cell	/biosample-types/primary_cell_CL_0000900/	ENCODE-rE2G predictions for naive thymus-derived CD8-positive, alpha-beta T cell; Donor: ENCDO976NED		ENCDO976NED
MUC1	chr1:155167236-155168289	chr1:155192915-155192916	0.34010125174022	ENCSR254ZAW	ENCFF658XTO	naive thymus-derived CD8-positive, alpha-beta T cell	/biosample-types/primary_cell_CL_0000900/	ENCODE-rE2G predictions for naive thymus-derived CD8-positive, alpha-beta T cell; Donor: ENCDO976NED		ENCDO976NED
TRIM46	chr1:155167236-155168289	chr1:155173786-155173787	0.735767975066016	ENCSR254ZAW	ENCFF658XTO	naive thymus-derived CD8-positive, alpha-beta T cell	/biosample-types/primary_cell_CL_0000900/	ENCODE-rE2G predictions for naive thymus-derived CD8-positive, alpha-beta T cell; Donor: ENCDO976NED		ENCDO976NED
KRTCAP2	chr1:155172504-155174769	chr1:155173328-155173329	0.999943236281692	ENCSR254ZAW	ENCFF658XTO	naive thymus-derived CD8-positive, alpha-beta T cell	/biosample-types/primary_cell_CL_0000900/	ENCODE-rE2G predictions for naive thymus-derived CD8-positive, alpha-beta T cell; Donor: ENCDO976NED		ENCDO976NED
TRIM46	chr1:155172504-155174769	chr1:155173786-155173787	0.999992116930378	ENCSR254ZAW	ENCFF658XTO	naive thymus-derived CD8-positive, alpha-beta T cell	/biosample-types/primary_cell_CL_0000900/	ENCODE-rE2G predictions for naive thymus-derived CD8-positive, alpha-beta T cell; Donor: ENCDO976NED		ENCDO976NED
KRTCAP2	chr1:155176549-155177049	chr1:155173328-155173329	0.271435696003309	ENCSR254ZAW	ENCFF658XTO	naive thymus-derived CD8-positive, alpha-beta T cell	/biosample-types/primary_cell_CL_0000900/	ENCODE-rE2G predictions for naive thymus-derived CD8-positive, alpha-beta T cell; Donor: ENCDO976NED		ENCDO976NED
MUC1	chr1:155176549-155177049	chr1:155192915-155192916	0.706523800985955	ENCSR254ZAW	ENCFF658XTO	naive thymus-derived CD8-positive, alpha-beta T cell	/biosample-types/primary_cell_CL_0000900/	ENCODE-rE2G predictions for naive thymus-derived CD8-positive, alpha-beta T cell; Donor: ENCDO976NED		ENCDO976NED
THBS3	chr1:155176549-155177049	chr1:155207981-155207982	0.294713853887588	ENCSR254ZAW	ENCFF658XTO	naive thymus-derived CD8-positive, alpha-beta T cell	/biosample-types/primary_cell_CL_0000900/	ENCODE-rE2G predictions for naive thymus-derived CD8-positive, alpha-beta T cell; Donor: ENCDO976NED		ENCDO976NED
TRIM46	chr1:155176549-155177049	chr1:155173786-155173787	0.787809139931201	ENCSR254ZAW	ENCFF658XTO	naive thymus-derived CD8-positive, alpha-beta T cell	/biosample-types/primary_cell_CL_0000900/	ENCODE-rE2G predictions for naive thymus-derived CD8-positive, alpha-beta T cell; Donor: ENCDO976NED		ENCDO976NED
MUC1	chr1:155192665-155193891	chr1:155192915-155192916	0.999992377574328	ENCSR254ZAW	ENCFF658XTO	naive thymus-derived CD8-positive, alpha-beta T cell	/biosample-types/primary_cell_CL_0000900/	ENCODE-rE2G predictions for naive thymus-derived CD8-positive, alpha-beta T cell; Donor: ENCDO976NED		ENCDO976NED
DPM3	chr1:155194581-155195081	chr1:155140407-155140408	0.260288284874266	ENCSR254ZAW	ENCFF658XTO	naive thymus-derived CD8-positive, alpha-beta T cell	/biosample-types/primary_cell_CL_0000900/	ENCODE-rE2G predictions for naive thymus-derived CD8-positive, alpha-beta T cell; Donor: ENCDO976NED		ENCDO976NED
EFNA1	chr1:155194581-155195081	chr1:155127872-155127873	0.203982422945049	ENCSR254ZAW	ENCFF658XTO	naive thymus-derived CD8-positive, alpha-beta T cell	/biosample-types/primary_cell_CL_0000900/	ENCODE-rE2G predictions for naive thymus-derived CD8-positive, alpha-beta T cell; Donor: ENCDO976NED		ENCDO976NED
KRTCAP2	chr1:155194581-155195081	chr1:155173328-155173329	0.203155244185323	ENCSR254ZAW	ENCFF658XTO	naive thymus-derived CD8-positive, alpha-beta T cell	/biosample-types/primary_cell_CL_0000900/	ENCODE-rE2G predictions for naive thymus-derived CD8-positive, alpha-beta T cell; Donor: ENCDO976NED		ENCDO976NED
MTX1	chr1:155194581-155195081	chr1:155208698-155208699	0.344496057978418	ENCSR254ZAW	ENCFF658XTO	naive thymus-derived CD8-positive, alpha-beta T cell	/biosample-types/primary_cell_CL_0000900/	ENCODE-rE2G predictions for naive thymus-derived CD8-positive, alpha-beta T cell; Donor: ENCDO976NED		ENCDO976NED
MUC1	chr1:155194581-155195081	chr1:155192915-155192916	0.988207613146786	ENCSR254ZAW	ENCFF658XTO	naive thymus-derived CD8-positive, alpha-beta T cell	/biosample-types/primary_cell_CL_0000900/	ENCODE-rE2G predictions for naive thymus-derived CD8-positive, alpha-beta T cell; Donor: ENCDO976NED		ENCDO976NED
THBS3	chr1:155194581-155195081	chr1:155207981-155207982	0.903205980232198	ENCSR254ZAW	ENCFF658XTO	naive thymus-derived CD8-positive, alpha-beta T cell	/biosample-types/primary_cell_CL_0000900/	ENCODE-rE2G predictions for naive thymus-derived CD8-positive, alpha-beta T cell; Donor: ENCDO976NED		ENCDO976NED
TRIM46	chr1:155194581-155195081	chr1:155173786-155173787	0.631471325803924	ENCSR254ZAW	ENCFF658XTO	naive thymus-derived CD8-positive, alpha-beta T cell	/biosample-types/primary_cell_CL_0000900/	ENCODE-rE2G predictions for naive thymus-derived CD8-positive, alpha-beta T cell; Donor: ENCDO976NED		ENCDO976NED
MTX1	chr1:155206780-155207280	chr1:155208698-155208699	0.627259636192409	ENCSR254ZAW	ENCFF658XTO	naive thymus-derived CD8-positive, alpha-beta T cell	/biosample-types/primary_cell_CL_0000900/	ENCODE-rE2G predictions for naive thymus-derived CD8-positive, alpha-beta T cell; Donor: ENCDO976NED		ENCDO976NED
MUC1	chr1:155206780-155207280	chr1:155192915-155192916	0.709472981821244	ENCSR254ZAW	ENCFF658XTO	naive thymus-derived CD8-positive, alpha-beta T cell	/biosample-types/primary_cell_CL_0000900/	ENCODE-rE2G predictions for naive thymus-derived CD8-positive, alpha-beta T cell; Donor: ENCDO976NED		ENCDO976NED
THBS3	chr1:155206780-155207280	chr1:155207981-155207982	0.977136333519249	ENCSR254ZAW	ENCFF658XTO	naive thymus-derived CD8-positive, alpha-beta T cell	/biosample-types/primary_cell_CL_0000900/	ENCODE-rE2G predictions for naive thymus-derived CD8-positive, alpha-beta T cell; Donor: ENCDO976NED		ENCDO976NED
MTX1	chr1:155207731-155208231	chr1:155208698-155208699	0.999879637756594	ENCSR254ZAW	ENCFF658XTO	naive thymus-derived CD8-positive, alpha-beta T cell	/biosample-types/primary_cell_CL_0000900/	ENCODE-rE2G predictions for naive thymus-derived CD8-positive, alpha-beta T cell; Donor: ENCDO976NED		ENCDO976NED
THBS3	chr1:155207731-155208231	chr1:155207981-155207982	0.999999995930992	ENCSR254ZAW	ENCFF658XTO	naive thymus-derived CD8-positive, alpha-beta T cell	/biosample-types/primary_cell_CL_0000900/	ENCODE-rE2G predictions for naive thymus-derived CD8-positive, alpha-beta T cell; Donor: ENCDO976NED		ENCDO976NED
MTX1	chr1:155208448-155209417	chr1:155208698-155208699	0.999945519712008	ENCSR254ZAW	ENCFF658XTO	naive thymus-derived CD8-positive, alpha-beta T cell	/biosample-types/primary_cell_CL_0000900/	ENCODE-rE2G predictions for naive thymus-derived CD8-positive, alpha-beta T cell; Donor: ENCDO976NED		ENCDO976NED
THBS3	chr1:155208448-155209417	chr1:155207981-155207982	0.99998079700317	ENCSR254ZAW	ENCFF658XTO	naive thymus-derived CD8-positive, alpha-beta T cell	/biosample-types/primary_cell_CL_0000900/	ENCODE-rE2G predictions for naive thymus-derived CD8-positive, alpha-beta T cell; Donor: ENCDO976NED		ENCDO976NED
FAM189B	chr1:155226545-155227783	chr1:155255483-155255484	0.237469502087312	ENCSR254ZAW	ENCFF658XTO	naive thymus-derived CD8-positive, alpha-beta T cell	/biosample-types/primary_cell_CL_0000900/	ENCODE-rE2G predictions for naive thymus-derived CD8-positive, alpha-beta T cell; Donor: ENCDO976NED		ENCDO976NED
GBA	chr1:155226545-155227783	chr1:155244862-155244863	0.32320197187999	ENCSR254ZAW	ENCFF658XTO	naive thymus-derived CD8-positive, alpha-beta T cell	/biosample-types/primary_cell_CL_0000900/	ENCODE-rE2G predictions for naive thymus-derived CD8-positive, alpha-beta T cell; Donor: ENCDO976NED		ENCDO976NED
MTX1	chr1:155226545-155227783	chr1:155208698-155208699	0.438204572836715	ENCSR254ZAW	ENCFF658XTO	naive thymus-derived CD8-positive, alpha-beta T cell	/biosample-types/primary_cell_CL_0000900/	ENCODE-rE2G predictions for naive thymus-derived CD8-positive, alpha-beta T cell; Donor: ENCDO976NED		ENCDO976NED
MUC1	chr1:155226545-155227783	chr1:155192915-155192916	0.517161543687622	ENCSR254ZAW	ENCFF658XTO	naive thymus-derived CD8-positive, alpha-beta T cell	/biosample-types/primary_cell_CL_0000900/	ENCODE-rE2G predictions for naive thymus-derived CD8-positive, alpha-beta T cell; Donor: ENCDO976NED		ENCDO976NED
THBS3	chr1:155226545-155227783	chr1:155207981-155207982	0.794220082698921	ENCSR254ZAW	ENCFF658XTO	naive thymus-derived CD8-positive, alpha-beta T cell	/biosample-types/primary_cell_CL_0000900/	ENCODE-rE2G predictions for naive thymus-derived CD8-positive, alpha-beta T cell; Donor: ENCDO976NED		ENCDO976NED
GBA	chr1:155241047-155241547	chr1:155244862-155244863	0.245867602375908	ENCSR254ZAW	ENCFF658XTO	naive thymus-derived CD8-positive, alpha-beta T cell	/biosample-types/primary_cell_CL_0000900/	ENCODE-rE2G predictions for naive thymus-derived CD8-positive, alpha-beta T cell; Donor: ENCDO976NED		ENCDO976NED
GBA	chr1:155244399-155245112	chr1:155244862-155244863	0.999962455681011	ENCSR254ZAW	ENCFF658XTO	naive thymus-derived CD8-positive, alpha-beta T cell	/biosample-types/primary_cell_CL_0000900/	ENCODE-rE2G predictions for naive thymus-derived CD8-positive, alpha-beta T cell; Donor: ENCDO976NED		ENCDO976NED
FAM189B	chr1:155249955-155250455	chr1:155255483-155255484	0.20434139388706	ENCSR254ZAW	ENCFF658XTO	naive thymus-derived CD8-positive, alpha-beta T cell	/biosample-types/primary_cell_CL_0000900/	ENCODE-rE2G predictions for naive thymus-derived CD8-positive, alpha-beta T cell; Donor: ENCDO976NED		ENCDO976NED
FAM189B	chr1:155250588-155251088	chr1:155255483-155255484	0.894197157126702	ENCSR254ZAW	ENCFF658XTO	naive thymus-derived CD8-positive, alpha-beta T cell	/biosample-types/primary_cell_CL_0000900/	ENCODE-rE2G predictions for naive thymus-derived CD8-positive, alpha-beta T cell; Donor: ENCDO976NED		ENCDO976NED
GBA	chr1:155250588-155251088	chr1:155244862-155244863	0.51957486160061	ENCSR254ZAW	ENCFF658XTO	naive thymus-derived CD8-positive, alpha-beta T cell	/biosample-types/primary_cell_CL_0000900/	ENCODE-rE2G predictions for naive thymus-derived CD8-positive, alpha-beta T cell; Donor: ENCDO976NED		ENCDO976NED
SCAMP3	chr1:155250588-155251088	chr1:155262385-155262386	0.381565045478697	ENCSR254ZAW	ENCFF658XTO	naive thymus-derived CD8-positive, alpha-beta T cell	/biosample-types/primary_cell_CL_0000900/	ENCODE-rE2G predictions for naive thymus-derived CD8-positive, alpha-beta T cell; Donor: ENCDO976NED		ENCDO976NED
FAM189B	chr1:155255233-155255760	chr1:155255483-155255484	0.99999713344491	ENCSR254ZAW	ENCFF658XTO	naive thymus-derived CD8-positive, alpha-beta T cell	/biosample-types/primary_cell_CL_0000900/	ENCODE-rE2G predictions for naive thymus-derived CD8-positive, alpha-beta T cell; Donor: ENCDO976NED		ENCDO976NED
SCAMP3	chr1:155262108-155262635	chr1:155262385-155262386	0.999992602879268	ENCSR254ZAW	ENCFF658XTO	naive thymus-derived CD8-positive, alpha-beta T cell	/biosample-types/primary_cell_CL_0000900/	ENCODE-rE2G predictions for naive thymus-derived CD8-positive, alpha-beta T cell; Donor: ENCDO976NED		ENCDO976NED
CLK2	chr1:155272942-155273790	chr1:155273529-155273530	0.999965907881595	ENCSR254ZAW	ENCFF658XTO	naive thymus-derived CD8-positive, alpha-beta T cell	/biosample-types/primary_cell_CL_0000900/	ENCODE-rE2G predictions for naive thymus-derived CD8-positive, alpha-beta T cell; Donor: ENCDO976NED		ENCDO976NED
HCN3	chr1:155277090-155278657	chr1:155277426-155277427	0.999985950363072	ENCSR254ZAW	ENCFF658XTO	naive thymus-derived CD8-positive, alpha-beta T cell	/biosample-types/primary_cell_CL_0000900/	ENCODE-rE2G predictions for naive thymus-derived CD8-positive, alpha-beta T cell; Donor: ENCDO976NED		ENCDO976NED
FDPS	chr1:155308455-155308997	chr1:155308747-155308748	0.999997075750214	ENCSR254ZAW	ENCFF658XTO	naive thymus-derived CD8-positive, alpha-beta T cell	/biosample-types/primary_cell_CL_0000900/	ENCODE-rE2G predictions for naive thymus-derived CD8-positive, alpha-beta T cell; Donor: ENCDO976NED		ENCDO976NED
FDPS	chr1:155309014-155309514	chr1:155308747-155308748	0.999971528416589	ENCSR254ZAW	ENCFF658XTO	naive thymus-derived CD8-positive, alpha-beta T cell	/biosample-types/primary_cell_CL_0000900/	ENCODE-rE2G predictions for naive thymus-derived CD8-positive, alpha-beta T cell; Donor: ENCDO976NED		ENCDO976NED
FDPS	chr1:155320612-155321312	chr1:155308747-155308748	0.369270088146727	ENCSR254ZAW	ENCFF658XTO	naive thymus-derived CD8-positive, alpha-beta T cell	/biosample-types/primary_cell_CL_0000900/	ENCODE-rE2G predictions for naive thymus-derived CD8-positive, alpha-beta T cell; Donor: ENCDO976NED		ENCDO976NED
RUSC1	chr1:155320612-155321312	chr1:155323936-155323937	0.616879792421098	ENCSR254ZAW	ENCFF658XTO	naive thymus-derived CD8-positive, alpha-beta T cell	/biosample-types/primary_cell_CL_0000900/	ENCODE-rE2G predictions for naive thymus-derived CD8-positive, alpha-beta T cell; Donor: ENCDO976NED		ENCDO976NED
RUSC1	chr1:155322998-155325135	chr1:155323936-155323937	0.999990363868115	ENCSR254ZAW	ENCFF658XTO	naive thymus-derived CD8-positive, alpha-beta T cell	/biosample-types/primary_cell_CL_0000900/	ENCODE-rE2G predictions for naive thymus-derived CD8-positive, alpha-beta T cell; Donor: ENCDO976NED		ENCDO976NED
ASH1L	chr1:155562180-155563467	chr1:155562533-155562534	0.999970271585093	ENCSR254ZAW	ENCFF658XTO	naive thymus-derived CD8-positive, alpha-beta T cell	/biosample-types/primary_cell_CL_0000900/	ENCODE-rE2G predictions for naive thymus-derived CD8-positive, alpha-beta T cell; Donor: ENCDO976NED		ENCDO976NED
MSTO1	chr1:155609847-155610419	chr1:155610169-155610170	0.999995272011307	ENCSR254ZAW	ENCFF658XTO	naive thymus-derived CD8-positive, alpha-beta T cell	/biosample-types/primary_cell_CL_0000900/	ENCODE-rE2G predictions for naive thymus-derived CD8-positive, alpha-beta T cell; Donor: ENCDO976NED		ENCDO976NED
MSTO1	chr1:155637063-155637850	chr1:155610169-155610170	0.240825077769197	ENCSR254ZAW	ENCFF658XTO	naive thymus-derived CD8-positive, alpha-beta T cell	/biosample-types/primary_cell_CL_0000900/	ENCODE-rE2G predictions for naive thymus-derived CD8-positive, alpha-beta T cell; Donor: ENCDO976NED		ENCDO976NED
DAP3	chr1:155687875-155689340	chr1:155689090-155689091	0.999804106109393	ENCSR254ZAW	ENCFF658XTO	naive thymus-derived CD8-positive, alpha-beta T cell	/biosample-types/primary_cell_CL_0000900/	ENCODE-rE2G predictions for naive thymus-derived CD8-positive, alpha-beta T cell; Donor: ENCDO976NED		ENCDO976NED
YY1AP1	chr1:155687875-155689340	chr1:155688777-155688778	0.999894693661118	ENCSR254ZAW	ENCFF658XTO	naive thymus-derived CD8-positive, alpha-beta T cell	/biosample-types/primary_cell_CL_0000900/	ENCODE-rE2G predictions for naive thymus-derived CD8-positive, alpha-beta T cell; Donor: ENCDO976NED		ENCDO976NED
GON4L	chr1:155856990-155857545	chr1:155857295-155857296	0.999997808792832	ENCSR254ZAW	ENCFF658XTO	naive thymus-derived CD8-positive, alpha-beta T cell	/biosample-types/primary_cell_CL_0000900/	ENCODE-rE2G predictions for naive thymus-derived CD8-positive, alpha-beta T cell; Donor: ENCDO976NED		ENCDO976NED
SYT11	chr1:155858859-155859974	chr1:155859468-155859469	0.999996799377015	ENCSR254ZAW	ENCFF658XTO	naive thymus-derived CD8-positive, alpha-beta T cell	/biosample-types/primary_cell_CL_0000900/	ENCODE-rE2G predictions for naive thymus-derived CD8-positive, alpha-beta T cell; Donor: ENCDO976NED		ENCDO976NED
RIT1	chr1:155910743-155911663	chr1:155911402-155911403	0.999986160224382	ENCSR254ZAW	ENCFF658XTO	naive thymus-derived CD8-positive, alpha-beta T cell	/biosample-types/primary_cell_CL_0000900/	ENCODE-rE2G predictions for naive thymus-derived CD8-positive, alpha-beta T cell; Donor: ENCDO976NED		ENCDO976NED
KIAA0907	chr1:155934183-155934692	chr1:155934442-155934443	0.999999183137006	ENCSR254ZAW	ENCFF658XTO	naive thymus-derived CD8-positive, alpha-beta T cell	/biosample-types/primary_cell_CL_0000900/	ENCODE-rE2G predictions for naive thymus-derived CD8-positive, alpha-beta T cell; Donor: ENCDO976NED		ENCDO976NED
KIAA0907	chr1:155938068-155938568	chr1:155934442-155934443	0.356964143543155	ENCSR254ZAW	ENCFF658XTO	naive thymus-derived CD8-positive, alpha-beta T cell	/biosample-types/primary_cell_CL_0000900/	ENCODE-rE2G predictions for naive thymus-derived CD8-positive, alpha-beta T cell; Donor: ENCDO976NED		ENCDO976NED
RXFP4	chr1:155938068-155938568	chr1:155941688-155941689	0.811963231018753	ENCSR254ZAW	ENCFF658XTO	naive thymus-derived CD8-positive, alpha-beta T cell	/biosample-types/primary_cell_CL_0000900/	ENCODE-rE2G predictions for naive thymus-derived CD8-positive, alpha-beta T cell; Donor: ENCDO976NED		ENCDO976NED
RXFP4	chr1:155940068-155940568	chr1:155941688-155941689	0.759579493938333	ENCSR254ZAW	ENCFF658XTO	naive thymus-derived CD8-positive, alpha-beta T cell	/biosample-types/primary_cell_CL_0000900/	ENCODE-rE2G predictions for naive thymus-derived CD8-positive, alpha-beta T cell; Donor: ENCDO976NED		ENCDO976NED
RXFP4	chr1:155940757-155941257	chr1:155941688-155941689	0.999990978754619	ENCSR254ZAW	ENCFF658XTO	naive thymus-derived CD8-positive, alpha-beta T cell	/biosample-types/primary_cell_CL_0000900/	ENCODE-rE2G predictions for naive thymus-derived CD8-positive, alpha-beta T cell; Donor: ENCDO976NED		ENCDO976NED
RXFP4	chr1:155941438-155941938	chr1:155941688-155941689	0.999999997484988	ENCSR254ZAW	ENCFF658XTO	naive thymus-derived CD8-positive, alpha-beta T cell	/biosample-types/primary_cell_CL_0000900/	ENCODE-rE2G predictions for naive thymus-derived CD8-positive, alpha-beta T cell; Donor: ENCDO976NED		ENCDO976NED
RXFP4	chr1:155945061-155945561	chr1:155941688-155941689	0.629004184186546	ENCSR254ZAW	ENCFF658XTO	naive thymus-derived CD8-positive, alpha-beta T cell	/biosample-types/primary_cell_CL_0000900/	ENCODE-rE2G predictions for naive thymus-derived CD8-positive, alpha-beta T cell; Donor: ENCDO976NED		ENCDO976NED
ARHGEF2	chr1:155945772-155947109	chr1:155978545-155978546	0.465241468489872	ENCSR254ZAW	ENCFF658XTO	naive thymus-derived CD8-positive, alpha-beta T cell	/biosample-types/primary_cell_CL_0000900/	ENCODE-rE2G predictions for naive thymus-derived CD8-positive, alpha-beta T cell; Donor: ENCDO976NED		ENCDO976NED
KIAA0907	chr1:155945772-155947109	chr1:155934442-155934443	0.322410655882953	ENCSR254ZAW	ENCFF658XTO	naive thymus-derived CD8-positive, alpha-beta T cell	/biosample-types/primary_cell_CL_0000900/	ENCODE-rE2G predictions for naive thymus-derived CD8-positive, alpha-beta T cell; Donor: ENCDO976NED		ENCDO976NED
RIT1	chr1:155945772-155947109	chr1:155911402-155911403	0.204095249917219	ENCSR254ZAW	ENCFF658XTO	naive thymus-derived CD8-positive, alpha-beta T cell	/biosample-types/primary_cell_CL_0000900/	ENCODE-rE2G predictions for naive thymus-derived CD8-positive, alpha-beta T cell; Donor: ENCDO976NED		ENCDO976NED
RXFP4	chr1:155945772-155947109	chr1:155941688-155941689	0.961051881494069	ENCSR254ZAW	ENCFF658XTO	naive thymus-derived CD8-positive, alpha-beta T cell	/biosample-types/primary_cell_CL_0000900/	ENCODE-rE2G predictions for naive thymus-derived CD8-positive, alpha-beta T cell; Donor: ENCDO976NED		ENCDO976NED
ARHGEF2	chr1:155966234-155968080	chr1:155978545-155978546	0.768192713294537	ENCSR254ZAW	ENCFF658XTO	naive thymus-derived CD8-positive, alpha-beta T cell	/biosample-types/primary_cell_CL_0000900/	ENCODE-rE2G predictions for naive thymus-derived CD8-positive, alpha-beta T cell; Donor: ENCDO976NED		ENCDO976NED
RXFP4	chr1:155966234-155968080	chr1:155941688-155941689	0.73270183876722	ENCSR254ZAW	ENCFF658XTO	naive thymus-derived CD8-positive, alpha-beta T cell	/biosample-types/primary_cell_CL_0000900/	ENCODE-rE2G predictions for naive thymus-derived CD8-positive, alpha-beta T cell; Donor: ENCDO976NED		ENCDO976NED
ARHGEF2	chr1:155968202-155968702	chr1:155978545-155978546	0.237852225444834	ENCSR254ZAW	ENCFF658XTO	naive thymus-derived CD8-positive, alpha-beta T cell	/biosample-types/primary_cell_CL_0000900/	ENCODE-rE2G predictions for naive thymus-derived CD8-positive, alpha-beta T cell; Donor: ENCDO976NED		ENCDO976NED
RXFP4	chr1:155968202-155968702	chr1:155941688-155941689	0.314752425313832	ENCSR254ZAW	ENCFF658XTO	naive thymus-derived CD8-positive, alpha-beta T cell	/biosample-types/primary_cell_CL_0000900/	ENCODE-rE2G predictions for naive thymus-derived CD8-positive, alpha-beta T cell; Donor: ENCDO976NED		ENCDO976NED
ARHGEF2	chr1:155968966-155969903	chr1:155978545-155978546	0.331517162134468	ENCSR254ZAW	ENCFF658XTO	naive thymus-derived CD8-positive, alpha-beta T cell	/biosample-types/primary_cell_CL_0000900/	ENCODE-rE2G predictions for naive thymus-derived CD8-positive, alpha-beta T cell; Donor: ENCDO976NED		ENCDO976NED
RXFP4	chr1:155968966-155969903	chr1:155941688-155941689	0.444909158201691	ENCSR254ZAW	ENCFF658XTO	naive thymus-derived CD8-positive, alpha-beta T cell	/biosample-types/primary_cell_CL_0000900/	ENCODE-rE2G predictions for naive thymus-derived CD8-positive, alpha-beta T cell; Donor: ENCDO976NED		ENCDO976NED
ARHGEF2	chr1:155975681-155976431	chr1:155978545-155978546	0.873092939090413	ENCSR254ZAW	ENCFF658XTO	naive thymus-derived CD8-positive, alpha-beta T cell	/biosample-types/primary_cell_CL_0000900/	ENCODE-rE2G predictions for naive thymus-derived CD8-positive, alpha-beta T cell; Donor: ENCDO976NED		ENCDO976NED
RXFP4	chr1:155975681-155976431	chr1:155941688-155941689	0.687680203877688	ENCSR254ZAW	ENCFF658XTO	naive thymus-derived CD8-positive, alpha-beta T cell	/biosample-types/primary_cell_CL_0000900/	ENCODE-rE2G predictions for naive thymus-derived CD8-positive, alpha-beta T cell; Donor: ENCDO976NED		ENCDO976NED
ARHGEF2	chr1:155976462-155978821	chr1:155978545-155978546	0.999973866038446	ENCSR254ZAW	ENCFF658XTO	naive thymus-derived CD8-positive, alpha-beta T cell	/biosample-types/primary_cell_CL_0000900/	ENCODE-rE2G predictions for naive thymus-derived CD8-positive, alpha-beta T cell; Donor: ENCDO976NED		ENCDO976NED
ARHGEF2	chr1:155981110-155981610	chr1:155978545-155978546	0.571012585447075	ENCSR254ZAW	ENCFF658XTO	naive thymus-derived CD8-positive, alpha-beta T cell	/biosample-types/primary_cell_CL_0000900/	ENCODE-rE2G predictions for naive thymus-derived CD8-positive, alpha-beta T cell; Donor: ENCDO976NED		ENCDO976NED
RXFP4	chr1:155981110-155981610	chr1:155941688-155941689	0.276944710849896	ENCSR254ZAW	ENCFF658XTO	naive thymus-derived CD8-positive, alpha-beta T cell	/biosample-types/primary_cell_CL_0000900/	ENCODE-rE2G predictions for naive thymus-derived CD8-positive, alpha-beta T cell; Donor: ENCDO976NED		ENCDO976NED
ARHGEF2	chr1:155989097-155989802	chr1:155978545-155978546	0.760935950932102	ENCSR254ZAW	ENCFF658XTO	naive thymus-derived CD8-positive, alpha-beta T cell	/biosample-types/primary_cell_CL_0000900/	ENCODE-rE2G predictions for naive thymus-derived CD8-positive, alpha-beta T cell; Donor: ENCDO976NED		ENCDO976NED
KIAA0907	chr1:155989097-155989802	chr1:155934442-155934443	0.294698690541312	ENCSR254ZAW	ENCFF658XTO	naive thymus-derived CD8-positive, alpha-beta T cell	/biosample-types/primary_cell_CL_0000900/	ENCODE-rE2G predictions for naive thymus-derived CD8-positive, alpha-beta T cell; Donor: ENCDO976NED		ENCDO976NED
RIT1	chr1:155989097-155989802	chr1:155911402-155911403	0.238057593440342	ENCSR254ZAW	ENCFF658XTO	naive thymus-derived CD8-positive, alpha-beta T cell	/biosample-types/primary_cell_CL_0000900/	ENCODE-rE2G predictions for naive thymus-derived CD8-positive, alpha-beta T cell; Donor: ENCDO976NED		ENCDO976NED
RXFP4	chr1:155989097-155989802	chr1:155941688-155941689	0.758413875111425	ENCSR254ZAW	ENCFF658XTO	naive thymus-derived CD8-positive, alpha-beta T cell	/biosample-types/primary_cell_CL_0000900/	ENCODE-rE2G predictions for naive thymus-derived CD8-positive, alpha-beta T cell; Donor: ENCDO976NED		ENCDO976NED
SSR2	chr1:156019970-156021476	chr1:156020967-156020968	0.999937341974116	ENCSR254ZAW	ENCFF658XTO	naive thymus-derived CD8-positive, alpha-beta T cell	/biosample-types/primary_cell_CL_0000900/	ENCODE-rE2G predictions for naive thymus-derived CD8-positive, alpha-beta T cell; Donor: ENCDO976NED		ENCDO976NED
LAMTOR2	chr1:156053166-156054375	chr1:156054725-156054726	0.999843276928433	ENCSR254ZAW	ENCFF658XTO	naive thymus-derived CD8-positive, alpha-beta T cell	/biosample-types/primary_cell_CL_0000900/	ENCODE-rE2G predictions for naive thymus-derived CD8-positive, alpha-beta T cell; Donor: ENCDO976NED		ENCDO976NED
UBQLN4	chr1:156053166-156054375	chr1:156053825-156053826	0.999996218429758	ENCSR254ZAW	ENCFF658XTO	naive thymus-derived CD8-positive, alpha-beta T cell	/biosample-types/primary_cell_CL_0000900/	ENCODE-rE2G predictions for naive thymus-derived CD8-positive, alpha-beta T cell; Donor: ENCDO976NED		ENCDO976NED
LAMTOR2	chr1:156054475-156054975	chr1:156054725-156054726	0.999999965364152	ENCSR254ZAW	ENCFF658XTO	naive thymus-derived CD8-positive, alpha-beta T cell	/biosample-types/primary_cell_CL_0000900/	ENCODE-rE2G predictions for naive thymus-derived CD8-positive, alpha-beta T cell; Donor: ENCDO976NED		ENCDO976NED
MEX3A	chr1:156066264-156066994	chr1:156081998-156081999	0.209648474769276	ENCSR254ZAW	ENCFF658XTO	naive thymus-derived CD8-positive, alpha-beta T cell	/biosample-types/primary_cell_CL_0000900/	ENCODE-rE2G predictions for naive thymus-derived CD8-positive, alpha-beta T cell; Donor: ENCDO976NED		ENCDO976NED
MEX3A	chr1:156076685-156077363	chr1:156081998-156081999	0.415457780049325	ENCSR254ZAW	ENCFF658XTO	naive thymus-derived CD8-positive, alpha-beta T cell	/biosample-types/primary_cell_CL_0000900/	ENCODE-rE2G predictions for naive thymus-derived CD8-positive, alpha-beta T cell; Donor: ENCDO976NED		ENCDO976NED
MEX3A	chr1:156081293-156082248	chr1:156081998-156081999	0.99999315609999	ENCSR254ZAW	ENCFF658XTO	naive thymus-derived CD8-positive, alpha-beta T cell	/biosample-types/primary_cell_CL_0000900/	ENCODE-rE2G predictions for naive thymus-derived CD8-positive, alpha-beta T cell; Donor: ENCDO976NED		ENCDO976NED
MEX3A	chr1:156082257-156083484	chr1:156081998-156081999	0.999980444953283	ENCSR254ZAW	ENCFF658XTO	naive thymus-derived CD8-positive, alpha-beta T cell	/biosample-types/primary_cell_CL_0000900/	ENCODE-rE2G predictions for naive thymus-derived CD8-positive, alpha-beta T cell; Donor: ENCDO976NED		ENCDO976NED
LMNA	chr1:156090638-156091370	chr1:156114669-156114670	0.418793606451089	ENCSR254ZAW	ENCFF658XTO	naive thymus-derived CD8-positive, alpha-beta T cell	/biosample-types/primary_cell_CL_0000900/	ENCODE-rE2G predictions for naive thymus-derived CD8-positive, alpha-beta T cell; Donor: ENCDO976NED		ENCDO976NED
MEX3A	chr1:156090638-156091370	chr1:156081998-156081999	0.688872312585991	ENCSR254ZAW	ENCFF658XTO	naive thymus-derived CD8-positive, alpha-beta T cell	/biosample-types/primary_cell_CL_0000900/	ENCODE-rE2G predictions for naive thymus-derived CD8-positive, alpha-beta T cell; Donor: ENCDO976NED		ENCDO976NED
BGLAP	chr1:156096561-156097480	chr1:156241961-156241962	0.252663605582084	ENCSR254ZAW	ENCFF658XTO	naive thymus-derived CD8-positive, alpha-beta T cell	/biosample-types/primary_cell_CL_0000900/	ENCODE-rE2G predictions for naive thymus-derived CD8-positive, alpha-beta T cell; Donor: ENCDO976NED		ENCDO976NED
LMNA	chr1:156096561-156097480	chr1:156114669-156114670	0.760935453138997	ENCSR254ZAW	ENCFF658XTO	naive thymus-derived CD8-positive, alpha-beta T cell	/biosample-types/primary_cell_CL_0000900/	ENCODE-rE2G predictions for naive thymus-derived CD8-positive, alpha-beta T cell; Donor: ENCDO976NED		ENCDO976NED
MEX3A	chr1:156096561-156097480	chr1:156081998-156081999	0.773380554601432	ENCSR254ZAW	ENCFF658XTO	naive thymus-derived CD8-positive, alpha-beta T cell	/biosample-types/primary_cell_CL_0000900/	ENCODE-rE2G predictions for naive thymus-derived CD8-positive, alpha-beta T cell; Donor: ENCDO976NED		ENCDO976NED
LMNA	chr1:156103860-156104360	chr1:156114669-156114670	0.301635997540546	ENCSR254ZAW	ENCFF658XTO	naive thymus-derived CD8-positive, alpha-beta T cell	/biosample-types/primary_cell_CL_0000900/	ENCODE-rE2G predictions for naive thymus-derived CD8-positive, alpha-beta T cell; Donor: ENCDO976NED		ENCDO976NED
MEX3A	chr1:156103860-156104360	chr1:156081998-156081999	0.245450329088676	ENCSR254ZAW	ENCFF658XTO	naive thymus-derived CD8-positive, alpha-beta T cell	/biosample-types/primary_cell_CL_0000900/	ENCODE-rE2G predictions for naive thymus-derived CD8-positive, alpha-beta T cell; Donor: ENCDO976NED		ENCDO976NED
BGLAP	chr1:156106208-156107045	chr1:156241961-156241962	0.343290735815939	ENCSR254ZAW	ENCFF658XTO	naive thymus-derived CD8-positive, alpha-beta T cell	/biosample-types/primary_cell_CL_0000900/	ENCODE-rE2G predictions for naive thymus-derived CD8-positive, alpha-beta T cell; Donor: ENCDO976NED		ENCDO976NED
LMNA	chr1:156106208-156107045	chr1:156114669-156114670	0.98304780862315	ENCSR254ZAW	ENCFF658XTO	naive thymus-derived CD8-positive, alpha-beta T cell	/biosample-types/primary_cell_CL_0000900/	ENCODE-rE2G predictions for naive thymus-derived CD8-positive, alpha-beta T cell; Donor: ENCDO976NED		ENCDO976NED
MEX3A	chr1:156106208-156107045	chr1:156081998-156081999	0.840826854837954	ENCSR254ZAW	ENCFF658XTO	naive thymus-derived CD8-positive, alpha-beta T cell	/biosample-types/primary_cell_CL_0000900/	ENCODE-rE2G predictions for naive thymus-derived CD8-positive, alpha-beta T cell; Donor: ENCDO976NED		ENCDO976NED
PAQR6	chr1:156106208-156107045	chr1:156248117-156248118	0.275391470376109	ENCSR254ZAW	ENCFF658XTO	naive thymus-derived CD8-positive, alpha-beta T cell	/biosample-types/primary_cell_CL_0000900/	ENCODE-rE2G predictions for naive thymus-derived CD8-positive, alpha-beta T cell; Donor: ENCDO976NED		ENCDO976NED
SLC25A44	chr1:156106208-156107045	chr1:156193931-156193932	0.222159211307466	ENCSR254ZAW	ENCFF658XTO	naive thymus-derived CD8-positive, alpha-beta T cell	/biosample-types/primary_cell_CL_0000900/	ENCODE-rE2G predictions for naive thymus-derived CD8-positive, alpha-beta T cell; Donor: ENCDO976NED		ENCDO976NED
LMNA	chr1:156114241-156116413	chr1:156114669-156114670	0.999971326232459	ENCSR254ZAW	ENCFF658XTO	naive thymus-derived CD8-positive, alpha-beta T cell	/biosample-types/primary_cell_CL_0000900/	ENCODE-rE2G predictions for naive thymus-derived CD8-positive, alpha-beta T cell; Donor: ENCDO976NED		ENCDO976NED
LMNA	chr1:156123641-156124356	chr1:156114669-156114670	0.349528641740113	ENCSR254ZAW	ENCFF658XTO	naive thymus-derived CD8-positive, alpha-beta T cell	/biosample-types/primary_cell_CL_0000900/	ENCODE-rE2G predictions for naive thymus-derived CD8-positive, alpha-beta T cell; Donor: ENCDO976NED		ENCDO976NED
LMNA	chr1:156124824-156125324	chr1:156114669-156114670	0.369018459229109	ENCSR254ZAW	ENCFF658XTO	naive thymus-derived CD8-positive, alpha-beta T cell	/biosample-types/primary_cell_CL_0000900/	ENCODE-rE2G predictions for naive thymus-derived CD8-positive, alpha-beta T cell; Donor: ENCDO976NED		ENCDO976NED
LMNA	chr1:156126015-156126515	chr1:156114669-156114670	0.331967125188501	ENCSR254ZAW	ENCFF658XTO	naive thymus-derived CD8-positive, alpha-beta T cell	/biosample-types/primary_cell_CL_0000900/	ENCODE-rE2G predictions for naive thymus-derived CD8-positive, alpha-beta T cell; Donor: ENCDO976NED		ENCDO976NED
LMNA	chr1:156126611-156127530	chr1:156114669-156114670	0.724466151516756	ENCSR254ZAW	ENCFF658XTO	naive thymus-derived CD8-positive, alpha-beta T cell	/biosample-types/primary_cell_CL_0000900/	ENCODE-rE2G predictions for naive thymus-derived CD8-positive, alpha-beta T cell; Donor: ENCDO976NED		ENCDO976NED
MEX3A	chr1:156126611-156127530	chr1:156081998-156081999	0.348112558311775	ENCSR254ZAW	ENCFF658XTO	naive thymus-derived CD8-positive, alpha-beta T cell	/biosample-types/primary_cell_CL_0000900/	ENCODE-rE2G predictions for naive thymus-derived CD8-positive, alpha-beta T cell; Donor: ENCDO976NED		ENCDO976NED
LMNA	chr1:156130244-156130744	chr1:156114669-156114670	0.590613263675436	ENCSR254ZAW	ENCFF658XTO	naive thymus-derived CD8-positive, alpha-beta T cell	/biosample-types/primary_cell_CL_0000900/	ENCODE-rE2G predictions for naive thymus-derived CD8-positive, alpha-beta T cell; Donor: ENCDO976NED		ENCDO976NED
MEX3A	chr1:156130244-156130744	chr1:156081998-156081999	0.371795727866006	ENCSR254ZAW	ENCFF658XTO	naive thymus-derived CD8-positive, alpha-beta T cell	/biosample-types/primary_cell_CL_0000900/	ENCODE-rE2G predictions for naive thymus-derived CD8-positive, alpha-beta T cell; Donor: ENCDO976NED		ENCDO976NED
LMNA	chr1:156145957-156146457	chr1:156114669-156114670	0.348776330544996	ENCSR254ZAW	ENCFF658XTO	naive thymus-derived CD8-positive, alpha-beta T cell	/biosample-types/primary_cell_CL_0000900/	ENCODE-rE2G predictions for naive thymus-derived CD8-positive, alpha-beta T cell; Donor: ENCDO976NED		ENCDO976NED
MEX3A	chr1:156145957-156146457	chr1:156081998-156081999	0.23959063026634	ENCSR254ZAW	ENCFF658XTO	naive thymus-derived CD8-positive, alpha-beta T cell	/biosample-types/primary_cell_CL_0000900/	ENCODE-rE2G predictions for naive thymus-derived CD8-positive, alpha-beta T cell; Donor: ENCDO976NED		ENCDO976NED
LMNA	chr1:156146552-156147468	chr1:156114669-156114670	0.226454603978938	ENCSR254ZAW	ENCFF658XTO	naive thymus-derived CD8-positive, alpha-beta T cell	/biosample-types/primary_cell_CL_0000900/	ENCODE-rE2G predictions for naive thymus-derived CD8-positive, alpha-beta T cell; Donor: ENCDO976NED		ENCDO976NED
LMNA	chr1:156148103-156148783	chr1:156114669-156114670	0.220668687191405	ENCSR254ZAW	ENCFF658XTO	naive thymus-derived CD8-positive, alpha-beta T cell	/biosample-types/primary_cell_CL_0000900/	ENCODE-rE2G predictions for naive thymus-derived CD8-positive, alpha-beta T cell; Donor: ENCDO976NED		ENCDO976NED
SLC25A44	chr1:156160480-156161820	chr1:156193931-156193932	0.242007366967757	ENCSR254ZAW	ENCFF658XTO	naive thymus-derived CD8-positive, alpha-beta T cell	/biosample-types/primary_cell_CL_0000900/	ENCODE-rE2G predictions for naive thymus-derived CD8-positive, alpha-beta T cell; Donor: ENCDO976NED		ENCDO976NED
SLC25A44	chr1:156193681-156194278	chr1:156193931-156193932	0.99998875869702	ENCSR254ZAW	ENCFF658XTO	naive thymus-derived CD8-positive, alpha-beta T cell	/biosample-types/primary_cell_CL_0000900/	ENCODE-rE2G predictions for naive thymus-derived CD8-positive, alpha-beta T cell; Donor: ENCDO976NED		ENCDO976NED
PMF1	chr1:156212737-156213496	chr1:156212987-156212988	0.999904417008042	ENCSR254ZAW	ENCFF658XTO	naive thymus-derived CD8-positive, alpha-beta T cell	/biosample-types/primary_cell_CL_0000900/	ENCODE-rE2G predictions for naive thymus-derived CD8-positive, alpha-beta T cell; Donor: ENCDO976NED		ENCDO976NED
PMF1-BGLAP	chr1:156212737-156213496	chr1:156212987-156212988	0.999904417008042	ENCSR254ZAW	ENCFF658XTO	naive thymus-derived CD8-positive, alpha-beta T cell	/biosample-types/primary_cell_CL_0000900/	ENCODE-rE2G predictions for naive thymus-derived CD8-positive, alpha-beta T cell; Donor: ENCDO976NED		ENCDO976NED
BGLAP	chr1:156225351-156225851	chr1:156241961-156241962	0.647645564420523	ENCSR254ZAW	ENCFF658XTO	naive thymus-derived CD8-positive, alpha-beta T cell	/biosample-types/primary_cell_CL_0000900/	ENCODE-rE2G predictions for naive thymus-derived CD8-positive, alpha-beta T cell; Donor: ENCDO976NED		ENCDO976NED
PAQR6	chr1:156225351-156225851	chr1:156248117-156248118	0.426312827869104	ENCSR254ZAW	ENCFF658XTO	naive thymus-derived CD8-positive, alpha-beta T cell	/biosample-types/primary_cell_CL_0000900/	ENCODE-rE2G predictions for naive thymus-derived CD8-positive, alpha-beta T cell; Donor: ENCDO976NED		ENCDO976NED
BGLAP	chr1:156241711-156242211	chr1:156241961-156241962	0.999999997978008	ENCSR254ZAW	ENCFF658XTO	naive thymus-derived CD8-positive, alpha-beta T cell	/biosample-types/primary_cell_CL_0000900/	ENCODE-rE2G predictions for naive thymus-derived CD8-positive, alpha-beta T cell; Donor: ENCDO976NED		ENCDO976NED
BGLAP	chr1:156243978-156244478	chr1:156241961-156241962	0.739880123368134	ENCSR254ZAW	ENCFF658XTO	naive thymus-derived CD8-positive, alpha-beta T cell	/biosample-types/primary_cell_CL_0000900/	ENCODE-rE2G predictions for naive thymus-derived CD8-positive, alpha-beta T cell; Donor: ENCDO976NED		ENCDO976NED
PAQR6	chr1:156243978-156244478	chr1:156248117-156248118	0.739455406552511	ENCSR254ZAW	ENCFF658XTO	naive thymus-derived CD8-positive, alpha-beta T cell	/biosample-types/primary_cell_CL_0000900/	ENCODE-rE2G predictions for naive thymus-derived CD8-positive, alpha-beta T cell; Donor: ENCDO976NED		ENCDO976NED
BGLAP	chr1:156245036-156246054	chr1:156241961-156241962	0.96269519976823	ENCSR254ZAW	ENCFF658XTO	naive thymus-derived CD8-positive, alpha-beta T cell	/biosample-types/primary_cell_CL_0000900/	ENCODE-rE2G predictions for naive thymus-derived CD8-positive, alpha-beta T cell; Donor: ENCDO976NED		ENCDO976NED
PAQR6	chr1:156245036-156246054	chr1:156248117-156248118	0.959615799921628	ENCSR254ZAW	ENCFF658XTO	naive thymus-derived CD8-positive, alpha-beta T cell	/biosample-types/primary_cell_CL_0000900/	ENCODE-rE2G predictions for naive thymus-derived CD8-positive, alpha-beta T cell; Donor: ENCDO976NED		ENCDO976NED
BGLAP	chr1:156246558-156247058	chr1:156241961-156241962	0.799435016668868	ENCSR254ZAW	ENCFF658XTO	naive thymus-derived CD8-positive, alpha-beta T cell	/biosample-types/primary_cell_CL_0000900/	ENCODE-rE2G predictions for naive thymus-derived CD8-positive, alpha-beta T cell; Donor: ENCDO976NED		ENCDO976NED
PAQR6	chr1:156246558-156247058	chr1:156248117-156248118	0.789002859911138	ENCSR254ZAW	ENCFF658XTO	naive thymus-derived CD8-positive, alpha-beta T cell	/biosample-types/primary_cell_CL_0000900/	ENCODE-rE2G predictions for naive thymus-derived CD8-positive, alpha-beta T cell; Donor: ENCDO976NED		ENCDO976NED
PAQR6	chr1:156247867-156248476	chr1:156248117-156248118	0.999998537862082	ENCSR254ZAW	ENCFF658XTO	naive thymus-derived CD8-positive, alpha-beta T cell	/biosample-types/primary_cell_CL_0000900/	ENCODE-rE2G predictions for naive thymus-derived CD8-positive, alpha-beta T cell; Donor: ENCDO976NED		ENCDO976NED
SMG5	chr1:156282350-156283140	chr1:156282890-156282891	0.999939105613953	ENCSR254ZAW	ENCFF658XTO	naive thymus-derived CD8-positive, alpha-beta T cell	/biosample-types/primary_cell_CL_0000900/	ENCODE-rE2G predictions for naive thymus-derived CD8-positive, alpha-beta T cell; Donor: ENCDO976NED		ENCDO976NED
GLMP	chr1:156295017-156295953	chr1:156295689-156295690	0.9999926222082	ENCSR254ZAW	ENCFF658XTO	naive thymus-derived CD8-positive, alpha-beta T cell	/biosample-types/primary_cell_CL_0000900/	ENCODE-rE2G predictions for naive thymus-derived CD8-positive, alpha-beta T cell; Donor: ENCDO976NED		ENCDO976NED
TSACC	chr1:156337063-156337563	chr1:156337313-156337314	0.999999997700854	ENCSR254ZAW	ENCFF658XTO	naive thymus-derived CD8-positive, alpha-beta T cell	/biosample-types/primary_cell_CL_0000900/	ENCODE-rE2G predictions for naive thymus-derived CD8-positive, alpha-beta T cell; Donor: ENCDO976NED		ENCDO976NED
CCT3	chr1:156338165-156338973	chr1:156338415-156338416	0.999930842054381	ENCSR254ZAW	ENCFF658XTO	naive thymus-derived CD8-positive, alpha-beta T cell	/biosample-types/primary_cell_CL_0000900/	ENCODE-rE2G predictions for naive thymus-derived CD8-positive, alpha-beta T cell; Donor: ENCDO976NED		ENCDO976NED
RHBG	chr1:156356857-156357357	chr1:156369188-156369189	0.595648284144556	ENCSR254ZAW	ENCFF658XTO	naive thymus-derived CD8-positive, alpha-beta T cell	/biosample-types/primary_cell_CL_0000900/	ENCODE-rE2G predictions for naive thymus-derived CD8-positive, alpha-beta T cell; Donor: ENCDO976NED		ENCDO976NED
RHBG	chr1:156368700-156369765	chr1:156369188-156369189	0.999997367711798	ENCSR254ZAW	ENCFF658XTO	naive thymus-derived CD8-positive, alpha-beta T cell	/biosample-types/primary_cell_CL_0000900/	ENCODE-rE2G predictions for naive thymus-derived CD8-positive, alpha-beta T cell; Donor: ENCDO976NED		ENCDO976NED
C1orf61	chr1:156382885-156383385	chr1:156429548-156429549	0.384842506237322	ENCSR254ZAW	ENCFF658XTO	naive thymus-derived CD8-positive, alpha-beta T cell	/biosample-types/primary_cell_CL_0000900/	ENCODE-rE2G predictions for naive thymus-derived CD8-positive, alpha-beta T cell; Donor: ENCDO976NED		ENCDO976NED
RHBG	chr1:156382885-156383385	chr1:156369188-156369189	0.469409722559336	ENCSR254ZAW	ENCFF658XTO	naive thymus-derived CD8-positive, alpha-beta T cell	/biosample-types/primary_cell_CL_0000900/	ENCODE-rE2G predictions for naive thymus-derived CD8-positive, alpha-beta T cell; Donor: ENCDO976NED		ENCDO976NED
C1orf61	chr1:156385137-156386298	chr1:156429548-156429549	0.798143708140255	ENCSR254ZAW	ENCFF658XTO	naive thymus-derived CD8-positive, alpha-beta T cell	/biosample-types/primary_cell_CL_0000900/	ENCODE-rE2G predictions for naive thymus-derived CD8-positive, alpha-beta T cell; Donor: ENCDO976NED		ENCDO976NED
RHBG	chr1:156385137-156386298	chr1:156369188-156369189	0.878966168773376	ENCSR254ZAW	ENCFF658XTO	naive thymus-derived CD8-positive, alpha-beta T cell	/biosample-types/primary_cell_CL_0000900/	ENCODE-rE2G predictions for naive thymus-derived CD8-positive, alpha-beta T cell; Donor: ENCDO976NED		ENCDO976NED
C1orf61	chr1:156413521-156414021	chr1:156429548-156429549	0.201959398530743	ENCSR254ZAW	ENCFF658XTO	naive thymus-derived CD8-positive, alpha-beta T cell	/biosample-types/primary_cell_CL_0000900/	ENCODE-rE2G predictions for naive thymus-derived CD8-positive, alpha-beta T cell; Donor: ENCDO976NED		ENCDO976NED
RHBG	chr1:156413521-156414021	chr1:156369188-156369189	0.209916586493352	ENCSR254ZAW	ENCFF658XTO	naive thymus-derived CD8-positive, alpha-beta T cell	/biosample-types/primary_cell_CL_0000900/	ENCODE-rE2G predictions for naive thymus-derived CD8-positive, alpha-beta T cell; Donor: ENCDO976NED		ENCDO976NED
C1orf61	chr1:156414265-156414930	chr1:156429548-156429549	0.252306689708517	ENCSR254ZAW	ENCFF658XTO	naive thymus-derived CD8-positive, alpha-beta T cell	/biosample-types/primary_cell_CL_0000900/	ENCODE-rE2G predictions for naive thymus-derived CD8-positive, alpha-beta T cell; Donor: ENCDO976NED		ENCDO976NED
RHBG	chr1:156414265-156414930	chr1:156369188-156369189	0.268090938668388	ENCSR254ZAW	ENCFF658XTO	naive thymus-derived CD8-positive, alpha-beta T cell	/biosample-types/primary_cell_CL_0000900/	ENCODE-rE2G predictions for naive thymus-derived CD8-positive, alpha-beta T cell; Donor: ENCDO976NED		ENCDO976NED
C1orf61	chr1:156419842-156421521	chr1:156429548-156429549	0.981526918867437	ENCSR254ZAW	ENCFF658XTO	naive thymus-derived CD8-positive, alpha-beta T cell	/biosample-types/primary_cell_CL_0000900/	ENCODE-rE2G predictions for naive thymus-derived CD8-positive, alpha-beta T cell; Donor: ENCDO976NED		ENCDO976NED
RHBG	chr1:156419842-156421521	chr1:156369188-156369189	0.799066887644835	ENCSR254ZAW	ENCFF658XTO	naive thymus-derived CD8-positive, alpha-beta T cell	/biosample-types/primary_cell_CL_0000900/	ENCODE-rE2G predictions for naive thymus-derived CD8-positive, alpha-beta T cell; Donor: ENCDO976NED		ENCDO976NED
TSACC	chr1:156419842-156421521	chr1:156337313-156337314	0.232936340260949	ENCSR254ZAW	ENCFF658XTO	naive thymus-derived CD8-positive, alpha-beta T cell	/biosample-types/primary_cell_CL_0000900/	ENCODE-rE2G predictions for naive thymus-derived CD8-positive, alpha-beta T cell; Donor: ENCDO976NED		ENCDO976NED
C1orf61	chr1:156421571-156422319	chr1:156429548-156429549	0.889844209522807	ENCSR254ZAW	ENCFF658XTO	naive thymus-derived CD8-positive, alpha-beta T cell	/biosample-types/primary_cell_CL_0000900/	ENCODE-rE2G predictions for naive thymus-derived CD8-positive, alpha-beta T cell; Donor: ENCDO976NED		ENCDO976NED
RHBG	chr1:156421571-156422319	chr1:156369188-156369189	0.589645837800285	ENCSR254ZAW	ENCFF658XTO	naive thymus-derived CD8-positive, alpha-beta T cell	/biosample-types/primary_cell_CL_0000900/	ENCODE-rE2G predictions for naive thymus-derived CD8-positive, alpha-beta T cell; Donor: ENCDO976NED		ENCDO976NED
C1orf61	chr1:156429298-156429798	chr1:156429548-156429549	0.999999997169253	ENCSR254ZAW	ENCFF658XTO	naive thymus-derived CD8-positive, alpha-beta T cell	/biosample-types/primary_cell_CL_0000900/	ENCODE-rE2G predictions for naive thymus-derived CD8-positive, alpha-beta T cell; Donor: ENCDO976NED		ENCDO976NED
C1orf61	chr1:156429870-156430370	chr1:156429548-156429549	0.999991490740431	ENCSR254ZAW	ENCFF658XTO	naive thymus-derived CD8-positive, alpha-beta T cell	/biosample-types/primary_cell_CL_0000900/	ENCODE-rE2G predictions for naive thymus-derived CD8-positive, alpha-beta T cell; Donor: ENCDO976NED		ENCDO976NED
C1orf61	chr1:156434469-156436715	chr1:156429548-156429549	0.895646121760086	ENCSR254ZAW	ENCFF658XTO	naive thymus-derived CD8-positive, alpha-beta T cell	/biosample-types/primary_cell_CL_0000900/	ENCODE-rE2G predictions for naive thymus-derived CD8-positive, alpha-beta T cell; Donor: ENCDO976NED		ENCDO976NED
IQGAP3	chr1:156434469-156436715	chr1:156572604-156572605	0.218887049902621	ENCSR254ZAW	ENCFF658XTO	naive thymus-derived CD8-positive, alpha-beta T cell	/biosample-types/primary_cell_CL_0000900/	ENCODE-rE2G predictions for naive thymus-derived CD8-positive, alpha-beta T cell; Donor: ENCDO976NED		ENCDO976NED
RHBG	chr1:156434469-156436715	chr1:156369188-156369189	0.551224527374484	ENCSR254ZAW	ENCFF658XTO	naive thymus-derived CD8-positive, alpha-beta T cell	/biosample-types/primary_cell_CL_0000900/	ENCODE-rE2G predictions for naive thymus-derived CD8-positive, alpha-beta T cell; Donor: ENCDO976NED		ENCDO976NED
C1orf61	chr1:156438321-156439065	chr1:156429548-156429549	0.533276740857466	ENCSR254ZAW	ENCFF658XTO	naive thymus-derived CD8-positive, alpha-beta T cell	/biosample-types/primary_cell_CL_0000900/	ENCODE-rE2G predictions for naive thymus-derived CD8-positive, alpha-beta T cell; Donor: ENCDO976NED		ENCDO976NED
RHBG	chr1:156438321-156439065	chr1:156369188-156369189	0.230380812078782	ENCSR254ZAW	ENCFF658XTO	naive thymus-derived CD8-positive, alpha-beta T cell	/biosample-types/primary_cell_CL_0000900/	ENCODE-rE2G predictions for naive thymus-derived CD8-positive, alpha-beta T cell; Donor: ENCDO976NED		ENCDO976NED
C1orf61	chr1:156444354-156444854	chr1:156429548-156429549	0.37191388439371	ENCSR254ZAW	ENCFF658XTO	naive thymus-derived CD8-positive, alpha-beta T cell	/biosample-types/primary_cell_CL_0000900/	ENCODE-rE2G predictions for naive thymus-derived CD8-positive, alpha-beta T cell; Donor: ENCDO976NED		ENCDO976NED
C1orf61	chr1:156445748-156446248	chr1:156429548-156429549	0.749112175005108	ENCSR254ZAW	ENCFF658XTO	naive thymus-derived CD8-positive, alpha-beta T cell	/biosample-types/primary_cell_CL_0000900/	ENCODE-rE2G predictions for naive thymus-derived CD8-positive, alpha-beta T cell; Donor: ENCDO976NED		ENCDO976NED
IQGAP3	chr1:156445748-156446248	chr1:156572604-156572605	0.253820070942477	ENCSR254ZAW	ENCFF658XTO	naive thymus-derived CD8-positive, alpha-beta T cell	/biosample-types/primary_cell_CL_0000900/	ENCODE-rE2G predictions for naive thymus-derived CD8-positive, alpha-beta T cell; Donor: ENCDO976NED		ENCDO976NED
RHBG	chr1:156445748-156446248	chr1:156369188-156369189	0.518320278194393	ENCSR254ZAW	ENCFF658XTO	naive thymus-derived CD8-positive, alpha-beta T cell	/biosample-types/primary_cell_CL_0000900/	ENCODE-rE2G predictions for naive thymus-derived CD8-positive, alpha-beta T cell; Donor: ENCDO976NED		ENCDO976NED
BCAN	chr1:156456507-156457007	chr1:156641947-156641948	0.203418442800633	ENCSR254ZAW	ENCFF658XTO	naive thymus-derived CD8-positive, alpha-beta T cell	/biosample-types/primary_cell_CL_0000900/	ENCODE-rE2G predictions for naive thymus-derived CD8-positive, alpha-beta T cell; Donor: ENCDO976NED		ENCDO976NED
C1orf61	chr1:156456507-156457007	chr1:156429548-156429549	0.888616399702971	ENCSR254ZAW	ENCFF658XTO	naive thymus-derived CD8-positive, alpha-beta T cell	/biosample-types/primary_cell_CL_0000900/	ENCODE-rE2G predictions for naive thymus-derived CD8-positive, alpha-beta T cell; Donor: ENCDO976NED		ENCDO976NED
GPATCH4	chr1:156456507-156457007	chr1:156601487-156601488	0.491988383543689	ENCSR254ZAW	ENCFF658XTO	naive thymus-derived CD8-positive, alpha-beta T cell	/biosample-types/primary_cell_CL_0000900/	ENCODE-rE2G predictions for naive thymus-derived CD8-positive, alpha-beta T cell; Donor: ENCDO976NED		ENCDO976NED
HAPLN2	chr1:156456507-156457007	chr1:156619293-156619294	0.569253424385747	ENCSR254ZAW	ENCFF658XTO	naive thymus-derived CD8-positive, alpha-beta T cell	/biosample-types/primary_cell_CL_0000900/	ENCODE-rE2G predictions for naive thymus-derived CD8-positive, alpha-beta T cell; Donor: ENCDO976NED		ENCDO976NED
IQGAP3	chr1:156456507-156457007	chr1:156572604-156572605	0.7685523872637	ENCSR254ZAW	ENCFF658XTO	naive thymus-derived CD8-positive, alpha-beta T cell	/biosample-types/primary_cell_CL_0000900/	ENCODE-rE2G predictions for naive thymus-derived CD8-positive, alpha-beta T cell; Donor: ENCDO976NED		ENCDO976NED
MEF2D	chr1:156456507-156457007	chr1:156500842-156500843	0.647055123339672	ENCSR254ZAW	ENCFF658XTO	naive thymus-derived CD8-positive, alpha-beta T cell	/biosample-types/primary_cell_CL_0000900/	ENCODE-rE2G predictions for naive thymus-derived CD8-positive, alpha-beta T cell; Donor: ENCDO976NED		ENCDO976NED
NAXE	chr1:156456507-156457007	chr1:156591765-156591766	0.543701021420346	ENCSR254ZAW	ENCFF658XTO	naive thymus-derived CD8-positive, alpha-beta T cell	/biosample-types/primary_cell_CL_0000900/	ENCODE-rE2G predictions for naive thymus-derived CD8-positive, alpha-beta T cell; Donor: ENCDO976NED		ENCDO976NED
RHBG	chr1:156456507-156457007	chr1:156369188-156369189	0.78205737261966	ENCSR254ZAW	ENCFF658XTO	naive thymus-derived CD8-positive, alpha-beta T cell	/biosample-types/primary_cell_CL_0000900/	ENCODE-rE2G predictions for naive thymus-derived CD8-positive, alpha-beta T cell; Donor: ENCDO976NED		ENCDO976NED
TSACC	chr1:156456507-156457007	chr1:156337313-156337314	0.409631671230508	ENCSR254ZAW	ENCFF658XTO	naive thymus-derived CD8-positive, alpha-beta T cell	/biosample-types/primary_cell_CL_0000900/	ENCODE-rE2G predictions for naive thymus-derived CD8-positive, alpha-beta T cell; Donor: ENCDO976NED		ENCDO976NED
TTC24	chr1:156456507-156457007	chr1:156581364-156581365	0.659175369020629	ENCSR254ZAW	ENCFF658XTO	naive thymus-derived CD8-positive, alpha-beta T cell	/biosample-types/primary_cell_CL_0000900/	ENCODE-rE2G predictions for naive thymus-derived CD8-positive, alpha-beta T cell; Donor: ENCDO976NED		ENCDO976NED
C1orf61	chr1:156457147-156457647	chr1:156429548-156429549	0.872601669510658	ENCSR254ZAW	ENCFF658XTO	naive thymus-derived CD8-positive, alpha-beta T cell	/biosample-types/primary_cell_CL_0000900/	ENCODE-rE2G predictions for naive thymus-derived CD8-positive, alpha-beta T cell; Donor: ENCDO976NED		ENCDO976NED
GPATCH4	chr1:156457147-156457647	chr1:156601487-156601488	0.418720645644676	ENCSR254ZAW	ENCFF658XTO	naive thymus-derived CD8-positive, alpha-beta T cell	/biosample-types/primary_cell_CL_0000900/	ENCODE-rE2G predictions for naive thymus-derived CD8-positive, alpha-beta T cell; Donor: ENCDO976NED		ENCDO976NED
HAPLN2	chr1:156457147-156457647	chr1:156619293-156619294	0.502316563733594	ENCSR254ZAW	ENCFF658XTO	naive thymus-derived CD8-positive, alpha-beta T cell	/biosample-types/primary_cell_CL_0000900/	ENCODE-rE2G predictions for naive thymus-derived CD8-positive, alpha-beta T cell; Donor: ENCDO976NED		ENCDO976NED
IQGAP3	chr1:156457147-156457647	chr1:156572604-156572605	0.714124159112745	ENCSR254ZAW	ENCFF658XTO	naive thymus-derived CD8-positive, alpha-beta T cell	/biosample-types/primary_cell_CL_0000900/	ENCODE-rE2G predictions for naive thymus-derived CD8-positive, alpha-beta T cell; Donor: ENCDO976NED		ENCDO976NED
MEF2D	chr1:156457147-156457647	chr1:156500842-156500843	0.573213014411321	ENCSR254ZAW	ENCFF658XTO	naive thymus-derived CD8-positive, alpha-beta T cell	/biosample-types/primary_cell_CL_0000900/	ENCODE-rE2G predictions for naive thymus-derived CD8-positive, alpha-beta T cell; Donor: ENCDO976NED		ENCDO976NED
NAXE	chr1:156457147-156457647	chr1:156591765-156591766	0.472062039545249	ENCSR254ZAW	ENCFF658XTO	naive thymus-derived CD8-positive, alpha-beta T cell	/biosample-types/primary_cell_CL_0000900/	ENCODE-rE2G predictions for naive thymus-derived CD8-positive, alpha-beta T cell; Donor: ENCDO976NED		ENCDO976NED
RHBG	chr1:156457147-156457647	chr1:156369188-156369189	0.745033929092328	ENCSR254ZAW	ENCFF658XTO	naive thymus-derived CD8-positive, alpha-beta T cell	/biosample-types/primary_cell_CL_0000900/	ENCODE-rE2G predictions for naive thymus-derived CD8-positive, alpha-beta T cell; Donor: ENCDO976NED		ENCDO976NED
TSACC	chr1:156457147-156457647	chr1:156337313-156337314	0.367901596570668	ENCSR254ZAW	ENCFF658XTO	naive thymus-derived CD8-positive, alpha-beta T cell	/biosample-types/primary_cell_CL_0000900/	ENCODE-rE2G predictions for naive thymus-derived CD8-positive, alpha-beta T cell; Donor: ENCDO976NED		ENCDO976NED
TTC24	chr1:156457147-156457647	chr1:156581364-156581365	0.592975933870295	ENCSR254ZAW	ENCFF658XTO	naive thymus-derived CD8-positive, alpha-beta T cell	/biosample-types/primary_cell_CL_0000900/	ENCODE-rE2G predictions for naive thymus-derived CD8-positive, alpha-beta T cell; Donor: ENCDO976NED		ENCDO976NED
C1orf61	chr1:156465718-156466218	chr1:156429548-156429549	0.244557859707779	ENCSR254ZAW	ENCFF658XTO	naive thymus-derived CD8-positive, alpha-beta T cell	/biosample-types/primary_cell_CL_0000900/	ENCODE-rE2G predictions for naive thymus-derived CD8-positive, alpha-beta T cell; Donor: ENCDO976NED		ENCDO976NED
C1orf61	chr1:156468744-156469244	chr1:156429548-156429549	0.22790321026103	ENCSR254ZAW	ENCFF658XTO	naive thymus-derived CD8-positive, alpha-beta T cell	/biosample-types/primary_cell_CL_0000900/	ENCODE-rE2G predictions for naive thymus-derived CD8-positive, alpha-beta T cell; Donor: ENCDO976NED		ENCDO976NED
C1orf61	chr1:156469769-156470269	chr1:156429548-156429549	0.238852561155925	ENCSR254ZAW	ENCFF658XTO	naive thymus-derived CD8-positive, alpha-beta T cell	/biosample-types/primary_cell_CL_0000900/	ENCODE-rE2G predictions for naive thymus-derived CD8-positive, alpha-beta T cell; Donor: ENCDO976NED		ENCDO976NED
C1orf61	chr1:156471635-156472135	chr1:156429548-156429549	0.226602203452691	ENCSR254ZAW	ENCFF658XTO	naive thymus-derived CD8-positive, alpha-beta T cell	/biosample-types/primary_cell_CL_0000900/	ENCODE-rE2G predictions for naive thymus-derived CD8-positive, alpha-beta T cell; Donor: ENCDO976NED		ENCDO976NED
C1orf61	chr1:156475578-156476078	chr1:156429548-156429549	0.27949288836402	ENCSR254ZAW	ENCFF658XTO	naive thymus-derived CD8-positive, alpha-beta T cell	/biosample-types/primary_cell_CL_0000900/	ENCODE-rE2G predictions for naive thymus-derived CD8-positive, alpha-beta T cell; Donor: ENCDO976NED		ENCDO976NED
C1orf61	chr1:156480660-156481359	chr1:156429548-156429549	0.541790344088818	ENCSR254ZAW	ENCFF658XTO	naive thymus-derived CD8-positive, alpha-beta T cell	/biosample-types/primary_cell_CL_0000900/	ENCODE-rE2G predictions for naive thymus-derived CD8-positive, alpha-beta T cell; Donor: ENCDO976NED		ENCDO976NED
IQGAP3	chr1:156480660-156481359	chr1:156572604-156572605	0.29710615702024	ENCSR254ZAW	ENCFF658XTO	naive thymus-derived CD8-positive, alpha-beta T cell	/biosample-types/primary_cell_CL_0000900/	ENCODE-rE2G predictions for naive thymus-derived CD8-positive, alpha-beta T cell; Donor: ENCDO976NED		ENCDO976NED
RHBG	chr1:156480660-156481359	chr1:156369188-156369189	0.342695325495057	ENCSR254ZAW	ENCFF658XTO	naive thymus-derived CD8-positive, alpha-beta T cell	/biosample-types/primary_cell_CL_0000900/	ENCODE-rE2G predictions for naive thymus-derived CD8-positive, alpha-beta T cell; Donor: ENCDO976NED		ENCDO976NED
C1orf61	chr1:156481582-156482082	chr1:156429548-156429549	0.31357783350423	ENCSR254ZAW	ENCFF658XTO	naive thymus-derived CD8-positive, alpha-beta T cell	/biosample-types/primary_cell_CL_0000900/	ENCODE-rE2G predictions for naive thymus-derived CD8-positive, alpha-beta T cell; Donor: ENCDO976NED		ENCDO976NED
C1orf61	chr1:156488401-156488901	chr1:156429548-156429549	0.308151164801359	ENCSR254ZAW	ENCFF658XTO	naive thymus-derived CD8-positive, alpha-beta T cell	/biosample-types/primary_cell_CL_0000900/	ENCODE-rE2G predictions for naive thymus-derived CD8-positive, alpha-beta T cell; Donor: ENCDO976NED		ENCDO976NED
C1orf61	chr1:156488909-156489662	chr1:156429548-156429549	0.418732918219132	ENCSR254ZAW	ENCFF658XTO	naive thymus-derived CD8-positive, alpha-beta T cell	/biosample-types/primary_cell_CL_0000900/	ENCODE-rE2G predictions for naive thymus-derived CD8-positive, alpha-beta T cell; Donor: ENCDO976NED		ENCDO976NED
RHBG	chr1:156488909-156489662	chr1:156369188-156369189	0.248660963906771	ENCSR254ZAW	ENCFF658XTO	naive thymus-derived CD8-positive, alpha-beta T cell	/biosample-types/primary_cell_CL_0000900/	ENCODE-rE2G predictions for naive thymus-derived CD8-positive, alpha-beta T cell; Donor: ENCDO976NED		ENCDO976NED
C1orf61	chr1:156489974-156490474	chr1:156429548-156429549	0.328527977429621	ENCSR254ZAW	ENCFF658XTO	naive thymus-derived CD8-positive, alpha-beta T cell	/biosample-types/primary_cell_CL_0000900/	ENCODE-rE2G predictions for naive thymus-derived CD8-positive, alpha-beta T cell; Donor: ENCDO976NED		ENCDO976NED
MEF2D	chr1:156500054-156500554	chr1:156500842-156500843	0.999960297494926	ENCSR254ZAW	ENCFF658XTO	naive thymus-derived CD8-positive, alpha-beta T cell	/biosample-types/primary_cell_CL_0000900/	ENCODE-rE2G predictions for naive thymus-derived CD8-positive, alpha-beta T cell; Donor: ENCDO976NED		ENCDO976NED
MEF2D	chr1:156500592-156501639	chr1:156500842-156500843	0.99997519848672	ENCSR254ZAW	ENCFF658XTO	naive thymus-derived CD8-positive, alpha-beta T cell	/biosample-types/primary_cell_CL_0000900/	ENCODE-rE2G predictions for naive thymus-derived CD8-positive, alpha-beta T cell; Donor: ENCDO976NED		ENCDO976NED
BCAN	chr1:156504823-156505682	chr1:156641947-156641948	0.364029674484152	ENCSR254ZAW	ENCFF658XTO	naive thymus-derived CD8-positive, alpha-beta T cell	/biosample-types/primary_cell_CL_0000900/	ENCODE-rE2G predictions for naive thymus-derived CD8-positive, alpha-beta T cell; Donor: ENCDO976NED		ENCDO976NED
C1orf61	chr1:156504823-156505682	chr1:156429548-156429549	0.808490584724858	ENCSR254ZAW	ENCFF658XTO	naive thymus-derived CD8-positive, alpha-beta T cell	/biosample-types/primary_cell_CL_0000900/	ENCODE-rE2G predictions for naive thymus-derived CD8-positive, alpha-beta T cell; Donor: ENCDO976NED		ENCDO976NED
GLMP	chr1:156504823-156505682	chr1:156295689-156295690	0.248521800109531	ENCSR254ZAW	ENCFF658XTO	naive thymus-derived CD8-positive, alpha-beta T cell	/biosample-types/primary_cell_CL_0000900/	ENCODE-rE2G predictions for naive thymus-derived CD8-positive, alpha-beta T cell; Donor: ENCDO976NED		ENCDO976NED
GPATCH4	chr1:156504823-156505682	chr1:156601487-156601488	0.603158368476077	ENCSR254ZAW	ENCFF658XTO	naive thymus-derived CD8-positive, alpha-beta T cell	/biosample-types/primary_cell_CL_0000900/	ENCODE-rE2G predictions for naive thymus-derived CD8-positive, alpha-beta T cell; Donor: ENCDO976NED		ENCDO976NED
HAPLN2	chr1:156504823-156505682	chr1:156619293-156619294	0.700697517372149	ENCSR254ZAW	ENCFF658XTO	naive thymus-derived CD8-positive, alpha-beta T cell	/biosample-types/primary_cell_CL_0000900/	ENCODE-rE2G predictions for naive thymus-derived CD8-positive, alpha-beta T cell; Donor: ENCDO976NED		ENCDO976NED
IQGAP3	chr1:156504823-156505682	chr1:156572604-156572605	0.959432165599247	ENCSR254ZAW	ENCFF658XTO	naive thymus-derived CD8-positive, alpha-beta T cell	/biosample-types/primary_cell_CL_0000900/	ENCODE-rE2G predictions for naive thymus-derived CD8-positive, alpha-beta T cell; Donor: ENCDO976NED		ENCDO976NED
MEF2D	chr1:156504823-156505682	chr1:156500842-156500843	0.970827549052682	ENCSR254ZAW	ENCFF658XTO	naive thymus-derived CD8-positive, alpha-beta T cell	/biosample-types/primary_cell_CL_0000900/	ENCODE-rE2G predictions for naive thymus-derived CD8-positive, alpha-beta T cell; Donor: ENCDO976NED		ENCDO976NED
NAXE	chr1:156504823-156505682	chr1:156591765-156591766	0.781675637928036	ENCSR254ZAW	ENCFF658XTO	naive thymus-derived CD8-positive, alpha-beta T cell	/biosample-types/primary_cell_CL_0000900/	ENCODE-rE2G predictions for naive thymus-derived CD8-positive, alpha-beta T cell; Donor: ENCDO976NED		ENCDO976NED
NES	chr1:156504823-156505682	chr1:156677397-156677398	0.325347279416638	ENCSR254ZAW	ENCFF658XTO	naive thymus-derived CD8-positive, alpha-beta T cell	/biosample-types/primary_cell_CL_0000900/	ENCODE-rE2G predictions for naive thymus-derived CD8-positive, alpha-beta T cell; Donor: ENCDO976NED		ENCDO976NED
RHBG	chr1:156504823-156505682	chr1:156369188-156369189	0.762514226614334	ENCSR254ZAW	ENCFF658XTO	naive thymus-derived CD8-positive, alpha-beta T cell	/biosample-types/primary_cell_CL_0000900/	ENCODE-rE2G predictions for naive thymus-derived CD8-positive, alpha-beta T cell; Donor: ENCDO976NED		ENCDO976NED
TSACC	chr1:156504823-156505682	chr1:156337313-156337314	0.489607031052159	ENCSR254ZAW	ENCFF658XTO	naive thymus-derived CD8-positive, alpha-beta T cell	/biosample-types/primary_cell_CL_0000900/	ENCODE-rE2G predictions for naive thymus-derived CD8-positive, alpha-beta T cell; Donor: ENCDO976NED		ENCDO976NED
TTC24	chr1:156504823-156505682	chr1:156581364-156581365	0.881463590139131	ENCSR254ZAW	ENCFF658XTO	naive thymus-derived CD8-positive, alpha-beta T cell	/biosample-types/primary_cell_CL_0000900/	ENCODE-rE2G predictions for naive thymus-derived CD8-positive, alpha-beta T cell; Donor: ENCDO976NED		ENCDO976NED
IQGAP3	chr1:156524295-156525089	chr1:156572604-156572605	0.2856864358348	ENCSR254ZAW	ENCFF658XTO	naive thymus-derived CD8-positive, alpha-beta T cell	/biosample-types/primary_cell_CL_0000900/	ENCODE-rE2G predictions for naive thymus-derived CD8-positive, alpha-beta T cell; Donor: ENCDO976NED		ENCDO976NED
IQGAP3	chr1:156571859-156573329	chr1:156572604-156572605	0.999998568262919	ENCSR254ZAW	ENCFF658XTO	naive thymus-derived CD8-positive, alpha-beta T cell	/biosample-types/primary_cell_CL_0000900/	ENCODE-rE2G predictions for naive thymus-derived CD8-positive, alpha-beta T cell; Donor: ENCDO976NED		ENCDO976NED
TTC24	chr1:156581114-156582992	chr1:156581364-156581365	0.999984249947948	ENCSR254ZAW	ENCFF658XTO	naive thymus-derived CD8-positive, alpha-beta T cell	/biosample-types/primary_cell_CL_0000900/	ENCODE-rE2G predictions for naive thymus-derived CD8-positive, alpha-beta T cell; Donor: ENCDO976NED		ENCDO976NED
HAPLN2	chr1:156583723-156584659	chr1:156619293-156619294	0.289506689110354	ENCSR254ZAW	ENCFF658XTO	naive thymus-derived CD8-positive, alpha-beta T cell	/biosample-types/primary_cell_CL_0000900/	ENCODE-rE2G predictions for naive thymus-derived CD8-positive, alpha-beta T cell; Donor: ENCDO976NED		ENCDO976NED
IQGAP3	chr1:156583723-156584659	chr1:156572604-156572605	0.383809963673878	ENCSR254ZAW	ENCFF658XTO	naive thymus-derived CD8-positive, alpha-beta T cell	/biosample-types/primary_cell_CL_0000900/	ENCODE-rE2G predictions for naive thymus-derived CD8-positive, alpha-beta T cell; Donor: ENCDO976NED		ENCDO976NED
NAXE	chr1:156583723-156584659	chr1:156591765-156591766	0.560595455613246	ENCSR254ZAW	ENCFF658XTO	naive thymus-derived CD8-positive, alpha-beta T cell	/biosample-types/primary_cell_CL_0000900/	ENCODE-rE2G predictions for naive thymus-derived CD8-positive, alpha-beta T cell; Donor: ENCDO976NED		ENCDO976NED
TTC24	chr1:156583723-156584659	chr1:156581364-156581365	0.913880683173246	ENCSR254ZAW	ENCFF658XTO	naive thymus-derived CD8-positive, alpha-beta T cell	/biosample-types/primary_cell_CL_0000900/	ENCODE-rE2G predictions for naive thymus-derived CD8-positive, alpha-beta T cell; Donor: ENCDO976NED		ENCDO976NED
NAXE	chr1:156591477-156592212	chr1:156591765-156591766	0.999994960810372	ENCSR254ZAW	ENCFF658XTO	naive thymus-derived CD8-positive, alpha-beta T cell	/biosample-types/primary_cell_CL_0000900/	ENCODE-rE2G predictions for naive thymus-derived CD8-positive, alpha-beta T cell; Donor: ENCDO976NED		ENCDO976NED
NAXE	chr1:156592507-156593007	chr1:156591765-156591766	0.574159443191684	ENCSR254ZAW	ENCFF658XTO	naive thymus-derived CD8-positive, alpha-beta T cell	/biosample-types/primary_cell_CL_0000900/	ENCODE-rE2G predictions for naive thymus-derived CD8-positive, alpha-beta T cell; Donor: ENCDO976NED		ENCDO976NED
GPATCH4	chr1:156600695-156601737	chr1:156601487-156601488	0.999988103728318	ENCSR254ZAW	ENCFF658XTO	naive thymus-derived CD8-positive, alpha-beta T cell	/biosample-types/primary_cell_CL_0000900/	ENCODE-rE2G predictions for naive thymus-derived CD8-positive, alpha-beta T cell; Donor: ENCDO976NED		ENCDO976NED
GPATCH4	chr1:156602660-156603160	chr1:156601487-156601488	0.413227100030265	ENCSR254ZAW	ENCFF658XTO	naive thymus-derived CD8-positive, alpha-beta T cell	/biosample-types/primary_cell_CL_0000900/	ENCODE-rE2G predictions for naive thymus-derived CD8-positive, alpha-beta T cell; Donor: ENCDO976NED		ENCDO976NED
HAPLN2	chr1:156602660-156603160	chr1:156619293-156619294	0.311372152347379	ENCSR254ZAW	ENCFF658XTO	naive thymus-derived CD8-positive, alpha-beta T cell	/biosample-types/primary_cell_CL_0000900/	ENCODE-rE2G predictions for naive thymus-derived CD8-positive, alpha-beta T cell; Donor: ENCDO976NED		ENCDO976NED
GPATCH4	chr1:156608007-156608507	chr1:156601487-156601488	0.645988688506012	ENCSR254ZAW	ENCFF658XTO	naive thymus-derived CD8-positive, alpha-beta T cell	/biosample-types/primary_cell_CL_0000900/	ENCODE-rE2G predictions for naive thymus-derived CD8-positive, alpha-beta T cell; Donor: ENCDO976NED		ENCDO976NED
HAPLN2	chr1:156608007-156608507	chr1:156619293-156619294	0.683903917288034	ENCSR254ZAW	ENCFF658XTO	naive thymus-derived CD8-positive, alpha-beta T cell	/biosample-types/primary_cell_CL_0000900/	ENCODE-rE2G predictions for naive thymus-derived CD8-positive, alpha-beta T cell; Donor: ENCDO976NED		ENCDO976NED
NAXE	chr1:156608007-156608507	chr1:156591765-156591766	0.23508728183505	ENCSR254ZAW	ENCFF658XTO	naive thymus-derived CD8-positive, alpha-beta T cell	/biosample-types/primary_cell_CL_0000900/	ENCODE-rE2G predictions for naive thymus-derived CD8-positive, alpha-beta T cell; Donor: ENCDO976NED		ENCDO976NED
GPATCH4	chr1:156608605-156609504	chr1:156601487-156601488	0.664421556323647	ENCSR254ZAW	ENCFF658XTO	naive thymus-derived CD8-positive, alpha-beta T cell	/biosample-types/primary_cell_CL_0000900/	ENCODE-rE2G predictions for naive thymus-derived CD8-positive, alpha-beta T cell; Donor: ENCDO976NED		ENCDO976NED
HAPLN2	chr1:156608605-156609504	chr1:156619293-156619294	0.582722810479303	ENCSR254ZAW	ENCFF658XTO	naive thymus-derived CD8-positive, alpha-beta T cell	/biosample-types/primary_cell_CL_0000900/	ENCODE-rE2G predictions for naive thymus-derived CD8-positive, alpha-beta T cell; Donor: ENCDO976NED		ENCDO976NED
NAXE	chr1:156608605-156609504	chr1:156591765-156591766	0.249933932378373	ENCSR254ZAW	ENCFF658XTO	naive thymus-derived CD8-positive, alpha-beta T cell	/biosample-types/primary_cell_CL_0000900/	ENCODE-rE2G predictions for naive thymus-derived CD8-positive, alpha-beta T cell; Donor: ENCDO976NED		ENCDO976NED
HAPLN2	chr1:156619043-156619776	chr1:156619293-156619294	0.999997773659356	ENCSR254ZAW	ENCFF658XTO	naive thymus-derived CD8-positive, alpha-beta T cell	/biosample-types/primary_cell_CL_0000900/	ENCODE-rE2G predictions for naive thymus-derived CD8-positive, alpha-beta T cell; Donor: ENCDO976NED		ENCDO976NED
BCAN	chr1:156624282-156626255	chr1:156641947-156641948	0.910434843845134	ENCSR254ZAW	ENCFF658XTO	naive thymus-derived CD8-positive, alpha-beta T cell	/biosample-types/primary_cell_CL_0000900/	ENCODE-rE2G predictions for naive thymus-derived CD8-positive, alpha-beta T cell; Donor: ENCDO976NED		ENCDO976NED
CRABP2	chr1:156624282-156626255	chr1:156705667-156705668	0.325677123775302	ENCSR254ZAW	ENCFF658XTO	naive thymus-derived CD8-positive, alpha-beta T cell	/biosample-types/primary_cell_CL_0000900/	ENCODE-rE2G predictions for naive thymus-derived CD8-positive, alpha-beta T cell; Donor: ENCDO976NED		ENCDO976NED
GPATCH4	chr1:156624282-156626255	chr1:156601487-156601488	0.310633593404389	ENCSR254ZAW	ENCFF658XTO	naive thymus-derived CD8-positive, alpha-beta T cell	/biosample-types/primary_cell_CL_0000900/	ENCODE-rE2G predictions for naive thymus-derived CD8-positive, alpha-beta T cell; Donor: ENCDO976NED		ENCDO976NED
HAPLN2	chr1:156624282-156626255	chr1:156619293-156619294	0.935882532441947	ENCSR254ZAW	ENCFF658XTO	naive thymus-derived CD8-positive, alpha-beta T cell	/biosample-types/primary_cell_CL_0000900/	ENCODE-rE2G predictions for naive thymus-derived CD8-positive, alpha-beta T cell; Donor: ENCDO976NED		ENCDO976NED
NAXE	chr1:156624282-156626255	chr1:156591765-156591766	0.245029541626465	ENCSR254ZAW	ENCFF658XTO	naive thymus-derived CD8-positive, alpha-beta T cell	/biosample-types/primary_cell_CL_0000900/	ENCODE-rE2G predictions for naive thymus-derived CD8-positive, alpha-beta T cell; Donor: ENCDO976NED		ENCDO976NED
NES	chr1:156624282-156626255	chr1:156677397-156677398	0.711312729013221	ENCSR254ZAW	ENCFF658XTO	naive thymus-derived CD8-positive, alpha-beta T cell	/biosample-types/primary_cell_CL_0000900/	ENCODE-rE2G predictions for naive thymus-derived CD8-positive, alpha-beta T cell; Donor: ENCDO976NED		ENCDO976NED
TTC24	chr1:156624282-156626255	chr1:156581364-156581365	0.231438448047667	ENCSR254ZAW	ENCFF658XTO	naive thymus-derived CD8-positive, alpha-beta T cell	/biosample-types/primary_cell_CL_0000900/	ENCODE-rE2G predictions for naive thymus-derived CD8-positive, alpha-beta T cell; Donor: ENCDO976NED		ENCDO976NED
BCAN	chr1:156627339-156627839	chr1:156641947-156641948	0.25625498313533	ENCSR254ZAW	ENCFF658XTO	naive thymus-derived CD8-positive, alpha-beta T cell	/biosample-types/primary_cell_CL_0000900/	ENCODE-rE2G predictions for naive thymus-derived CD8-positive, alpha-beta T cell; Donor: ENCDO976NED		ENCDO976NED
HAPLN2	chr1:156627339-156627839	chr1:156619293-156619294	0.379255483290252	ENCSR254ZAW	ENCFF658XTO	naive thymus-derived CD8-positive, alpha-beta T cell	/biosample-types/primary_cell_CL_0000900/	ENCODE-rE2G predictions for naive thymus-derived CD8-positive, alpha-beta T cell; Donor: ENCDO976NED		ENCDO976NED
BCAN	chr1:156641697-156642656	chr1:156641947-156641948	0.999993234093486	ENCSR254ZAW	ENCFF658XTO	naive thymus-derived CD8-positive, alpha-beta T cell	/biosample-types/primary_cell_CL_0000900/	ENCODE-rE2G predictions for naive thymus-derived CD8-positive, alpha-beta T cell; Donor: ENCDO976NED		ENCDO976NED
BCAN	chr1:156643617-156644545	chr1:156641947-156641948	0.834689418103225	ENCSR254ZAW	ENCFF658XTO	naive thymus-derived CD8-positive, alpha-beta T cell	/biosample-types/primary_cell_CL_0000900/	ENCODE-rE2G predictions for naive thymus-derived CD8-positive, alpha-beta T cell; Donor: ENCDO976NED		ENCDO976NED
NES	chr1:156643617-156644545	chr1:156677397-156677398	0.260108332893493	ENCSR254ZAW	ENCFF658XTO	naive thymus-derived CD8-positive, alpha-beta T cell	/biosample-types/primary_cell_CL_0000900/	ENCODE-rE2G predictions for naive thymus-derived CD8-positive, alpha-beta T cell; Donor: ENCDO976NED		ENCDO976NED
BCAN	chr1:156648910-156649410	chr1:156641947-156641948	0.266295433476752	ENCSR254ZAW	ENCFF658XTO	naive thymus-derived CD8-positive, alpha-beta T cell	/biosample-types/primary_cell_CL_0000900/	ENCODE-rE2G predictions for naive thymus-derived CD8-positive, alpha-beta T cell; Donor: ENCDO976NED		ENCDO976NED
BCAN	chr1:156651970-156652470	chr1:156641947-156641948	0.329522554204851	ENCSR254ZAW	ENCFF658XTO	naive thymus-derived CD8-positive, alpha-beta T cell	/biosample-types/primary_cell_CL_0000900/	ENCODE-rE2G predictions for naive thymus-derived CD8-positive, alpha-beta T cell; Donor: ENCDO976NED		ENCDO976NED
BCAN	chr1:156657169-156657868	chr1:156641947-156641948	0.812729773165583	ENCSR254ZAW	ENCFF658XTO	naive thymus-derived CD8-positive, alpha-beta T cell	/biosample-types/primary_cell_CL_0000900/	ENCODE-rE2G predictions for naive thymus-derived CD8-positive, alpha-beta T cell; Donor: ENCDO976NED		ENCDO976NED
CRABP2	chr1:156657169-156657868	chr1:156705667-156705668	0.264334095842147	ENCSR254ZAW	ENCFF658XTO	naive thymus-derived CD8-positive, alpha-beta T cell	/biosample-types/primary_cell_CL_0000900/	ENCODE-rE2G predictions for naive thymus-derived CD8-positive, alpha-beta T cell; Donor: ENCDO976NED		ENCDO976NED
HAPLN2	chr1:156657169-156657868	chr1:156619293-156619294	0.40784564694116	ENCSR254ZAW	ENCFF658XTO	naive thymus-derived CD8-positive, alpha-beta T cell	/biosample-types/primary_cell_CL_0000900/	ENCODE-rE2G predictions for naive thymus-derived CD8-positive, alpha-beta T cell; Donor: ENCDO976NED		ENCDO976NED
NES	chr1:156657169-156657868	chr1:156677397-156677398	0.705906910635629	ENCSR254ZAW	ENCFF658XTO	naive thymus-derived CD8-positive, alpha-beta T cell	/biosample-types/primary_cell_CL_0000900/	ENCODE-rE2G predictions for naive thymus-derived CD8-positive, alpha-beta T cell; Donor: ENCDO976NED		ENCDO976NED
BCAN	chr1:156659919-156660419	chr1:156641947-156641948	0.883359225142851	ENCSR254ZAW	ENCFF658XTO	naive thymus-derived CD8-positive, alpha-beta T cell	/biosample-types/primary_cell_CL_0000900/	ENCODE-rE2G predictions for naive thymus-derived CD8-positive, alpha-beta T cell; Donor: ENCDO976NED		ENCDO976NED
CRABP2	chr1:156659919-156660419	chr1:156705667-156705668	0.503699738483733	ENCSR254ZAW	ENCFF658XTO	naive thymus-derived CD8-positive, alpha-beta T cell	/biosample-types/primary_cell_CL_0000900/	ENCODE-rE2G predictions for naive thymus-derived CD8-positive, alpha-beta T cell; Donor: ENCDO976NED		ENCDO976NED
HAPLN2	chr1:156659919-156660419	chr1:156619293-156619294	0.59891297533281	ENCSR254ZAW	ENCFF658XTO	naive thymus-derived CD8-positive, alpha-beta T cell	/biosample-types/primary_cell_CL_0000900/	ENCODE-rE2G predictions for naive thymus-derived CD8-positive, alpha-beta T cell; Donor: ENCDO976NED		ENCDO976NED
NES	chr1:156659919-156660419	chr1:156677397-156677398	0.930730021041714	ENCSR254ZAW	ENCFF658XTO	naive thymus-derived CD8-positive, alpha-beta T cell	/biosample-types/primary_cell_CL_0000900/	ENCODE-rE2G predictions for naive thymus-derived CD8-positive, alpha-beta T cell; Donor: ENCDO976NED		ENCDO976NED
NES	chr1:156676326-156677933	chr1:156677397-156677398	0.99999405270624	ENCSR254ZAW	ENCFF658XTO	naive thymus-derived CD8-positive, alpha-beta T cell	/biosample-types/primary_cell_CL_0000900/	ENCODE-rE2G predictions for naive thymus-derived CD8-positive, alpha-beta T cell; Donor: ENCDO976NED		ENCDO976NED
CRABP2	chr1:156677950-156678450	chr1:156705667-156705668	0.210436547319685	ENCSR254ZAW	ENCFF658XTO	naive thymus-derived CD8-positive, alpha-beta T cell	/biosample-types/primary_cell_CL_0000900/	ENCODE-rE2G predictions for naive thymus-derived CD8-positive, alpha-beta T cell; Donor: ENCDO976NED		ENCDO976NED
NES	chr1:156677950-156678450	chr1:156677397-156677398	0.818978372274241	ENCSR254ZAW	ENCFF658XTO	naive thymus-derived CD8-positive, alpha-beta T cell	/biosample-types/primary_cell_CL_0000900/	ENCODE-rE2G predictions for naive thymus-derived CD8-positive, alpha-beta T cell; Donor: ENCDO976NED		ENCDO976NED
NES	chr1:156683436-156683936	chr1:156677397-156677398	0.307441856539536	ENCSR254ZAW	ENCFF658XTO	naive thymus-derived CD8-positive, alpha-beta T cell	/biosample-types/primary_cell_CL_0000900/	ENCODE-rE2G predictions for naive thymus-derived CD8-positive, alpha-beta T cell; Donor: ENCDO976NED		ENCDO976NED
CRABP2	chr1:156684138-156684638	chr1:156705667-156705668	0.221284517018076	ENCSR254ZAW	ENCFF658XTO	naive thymus-derived CD8-positive, alpha-beta T cell	/biosample-types/primary_cell_CL_0000900/	ENCODE-rE2G predictions for naive thymus-derived CD8-positive, alpha-beta T cell; Donor: ENCDO976NED		ENCDO976NED
NES	chr1:156684138-156684638	chr1:156677397-156677398	0.57754047722519	ENCSR254ZAW	ENCFF658XTO	naive thymus-derived CD8-positive, alpha-beta T cell	/biosample-types/primary_cell_CL_0000900/	ENCODE-rE2G predictions for naive thymus-derived CD8-positive, alpha-beta T cell; Donor: ENCDO976NED		ENCDO976NED
BCAN	chr1:156688943-156689907	chr1:156641947-156641948	0.5526217928489	ENCSR254ZAW	ENCFF658XTO	naive thymus-derived CD8-positive, alpha-beta T cell	/biosample-types/primary_cell_CL_0000900/	ENCODE-rE2G predictions for naive thymus-derived CD8-positive, alpha-beta T cell; Donor: ENCDO976NED		ENCDO976NED
CRABP2	chr1:156688943-156689907	chr1:156705667-156705668	0.865128742197898	ENCSR254ZAW	ENCFF658XTO	naive thymus-derived CD8-positive, alpha-beta T cell	/biosample-types/primary_cell_CL_0000900/	ENCODE-rE2G predictions for naive thymus-derived CD8-positive, alpha-beta T cell; Donor: ENCDO976NED		ENCDO976NED
HAPLN2	chr1:156688943-156689907	chr1:156619293-156619294	0.331802049942023	ENCSR254ZAW	ENCFF658XTO	naive thymus-derived CD8-positive, alpha-beta T cell	/biosample-types/primary_cell_CL_0000900/	ENCODE-rE2G predictions for naive thymus-derived CD8-positive, alpha-beta T cell; Donor: ENCDO976NED		ENCDO976NED
ISG20L2	chr1:156688943-156689907	chr1:156728439-156728440	0.421484343366195	ENCSR254ZAW	ENCFF658XTO	naive thymus-derived CD8-positive, alpha-beta T cell	/biosample-types/primary_cell_CL_0000900/	ENCODE-rE2G predictions for naive thymus-derived CD8-positive, alpha-beta T cell; Donor: ENCDO976NED		ENCDO976NED
NES	chr1:156688943-156689907	chr1:156677397-156677398	0.915416663402845	ENCSR254ZAW	ENCFF658XTO	naive thymus-derived CD8-positive, alpha-beta T cell	/biosample-types/primary_cell_CL_0000900/	ENCODE-rE2G predictions for naive thymus-derived CD8-positive, alpha-beta T cell; Donor: ENCDO976NED		ENCDO976NED
CRABP2	chr1:156692908-156693408	chr1:156705667-156705668	0.2917805122663	ENCSR254ZAW	ENCFF658XTO	naive thymus-derived CD8-positive, alpha-beta T cell	/biosample-types/primary_cell_CL_0000900/	ENCODE-rE2G predictions for naive thymus-derived CD8-positive, alpha-beta T cell; Donor: ENCDO976NED		ENCDO976NED
NES	chr1:156692908-156693408	chr1:156677397-156677398	0.349776656674551	ENCSR254ZAW	ENCFF658XTO	naive thymus-derived CD8-positive, alpha-beta T cell	/biosample-types/primary_cell_CL_0000900/	ENCODE-rE2G predictions for naive thymus-derived CD8-positive, alpha-beta T cell; Donor: ENCDO976NED		ENCDO976NED
NES	chr1:156698845-156699345	chr1:156677397-156677398	0.206021544913972	ENCSR254ZAW	ENCFF658XTO	naive thymus-derived CD8-positive, alpha-beta T cell	/biosample-types/primary_cell_CL_0000900/	ENCODE-rE2G predictions for naive thymus-derived CD8-positive, alpha-beta T cell; Donor: ENCDO976NED		ENCDO976NED
NES	chr1:156700017-156700517	chr1:156677397-156677398	0.211139951582866	ENCSR254ZAW	ENCFF658XTO	naive thymus-derived CD8-positive, alpha-beta T cell	/biosample-types/primary_cell_CL_0000900/	ENCODE-rE2G predictions for naive thymus-derived CD8-positive, alpha-beta T cell; Donor: ENCDO976NED		ENCDO976NED
CRABP2	chr1:156700667-156701438	chr1:156705667-156705668	0.572529210060999	ENCSR254ZAW	ENCFF658XTO	naive thymus-derived CD8-positive, alpha-beta T cell	/biosample-types/primary_cell_CL_0000900/	ENCODE-rE2G predictions for naive thymus-derived CD8-positive, alpha-beta T cell; Donor: ENCDO976NED		ENCDO976NED
NES	chr1:156700667-156701438	chr1:156677397-156677398	0.414498965270454	ENCSR254ZAW	ENCFF658XTO	naive thymus-derived CD8-positive, alpha-beta T cell	/biosample-types/primary_cell_CL_0000900/	ENCODE-rE2G predictions for naive thymus-derived CD8-positive, alpha-beta T cell; Donor: ENCDO976NED		ENCDO976NED
CRABP2	chr1:156705354-156706641	chr1:156705667-156705668	0.999987582378696	ENCSR254ZAW	ENCFF658XTO	naive thymus-derived CD8-positive, alpha-beta T cell	/biosample-types/primary_cell_CL_0000900/	ENCODE-rE2G predictions for naive thymus-derived CD8-positive, alpha-beta T cell; Donor: ENCDO976NED		ENCDO976NED
CRABP2	chr1:156706649-156707149	chr1:156705667-156705668	0.818800871463197	ENCSR254ZAW	ENCFF658XTO	naive thymus-derived CD8-positive, alpha-beta T cell	/biosample-types/primary_cell_CL_0000900/	ENCODE-rE2G predictions for naive thymus-derived CD8-positive, alpha-beta T cell; Donor: ENCDO976NED		ENCDO976NED
NES	chr1:156706649-156707149	chr1:156677397-156677398	0.231441773193888	ENCSR254ZAW	ENCFF658XTO	naive thymus-derived CD8-positive, alpha-beta T cell	/biosample-types/primary_cell_CL_0000900/	ENCODE-rE2G predictions for naive thymus-derived CD8-positive, alpha-beta T cell; Donor: ENCDO976NED		ENCDO976NED
BCAN	chr1:156725715-156726215	chr1:156641947-156641948	0.23671889569609	ENCSR254ZAW	ENCFF658XTO	naive thymus-derived CD8-positive, alpha-beta T cell	/biosample-types/primary_cell_CL_0000900/	ENCODE-rE2G predictions for naive thymus-derived CD8-positive, alpha-beta T cell; Donor: ENCDO976NED		ENCDO976NED
CRABP2	chr1:156725715-156726215	chr1:156705667-156705668	0.667411355871793	ENCSR254ZAW	ENCFF658XTO	naive thymus-derived CD8-positive, alpha-beta T cell	/biosample-types/primary_cell_CL_0000900/	ENCODE-rE2G predictions for naive thymus-derived CD8-positive, alpha-beta T cell; Donor: ENCDO976NED		ENCDO976NED
ISG20L2	chr1:156725715-156726215	chr1:156728439-156728440	0.797285754987706	ENCSR254ZAW	ENCFF658XTO	naive thymus-derived CD8-positive, alpha-beta T cell	/biosample-types/primary_cell_CL_0000900/	ENCODE-rE2G predictions for naive thymus-derived CD8-positive, alpha-beta T cell; Donor: ENCDO976NED		ENCDO976NED
NES	chr1:156725715-156726215	chr1:156677397-156677398	0.501802701041933	ENCSR254ZAW	ENCFF658XTO	naive thymus-derived CD8-positive, alpha-beta T cell	/biosample-types/primary_cell_CL_0000900/	ENCODE-rE2G predictions for naive thymus-derived CD8-positive, alpha-beta T cell; Donor: ENCDO976NED		ENCDO976NED
RRNAD1	chr1:156725715-156726215	chr1:156728470-156728471	0.524390441358297	ENCSR254ZAW	ENCFF658XTO	naive thymus-derived CD8-positive, alpha-beta T cell	/biosample-types/primary_cell_CL_0000900/	ENCODE-rE2G predictions for naive thymus-derived CD8-positive, alpha-beta T cell; Donor: ENCDO976NED		ENCDO976NED
CRABP2	chr1:156726500-156727000	chr1:156705667-156705668	0.332288009692664	ENCSR254ZAW	ENCFF658XTO	naive thymus-derived CD8-positive, alpha-beta T cell	/biosample-types/primary_cell_CL_0000900/	ENCODE-rE2G predictions for naive thymus-derived CD8-positive, alpha-beta T cell; Donor: ENCDO976NED		ENCDO976NED
ISG20L2	chr1:156726500-156727000	chr1:156728439-156728440	0.339674397250834	ENCSR254ZAW	ENCFF658XTO	naive thymus-derived CD8-positive, alpha-beta T cell	/biosample-types/primary_cell_CL_0000900/	ENCODE-rE2G predictions for naive thymus-derived CD8-positive, alpha-beta T cell; Donor: ENCDO976NED		ENCDO976NED
NES	chr1:156726500-156727000	chr1:156677397-156677398	0.234784927538076	ENCSR254ZAW	ENCFF658XTO	naive thymus-derived CD8-positive, alpha-beta T cell	/biosample-types/primary_cell_CL_0000900/	ENCODE-rE2G predictions for naive thymus-derived CD8-positive, alpha-beta T cell; Donor: ENCDO976NED		ENCDO976NED
ISG20L2	chr1:156728189-156729377	chr1:156728439-156728440	0.999984096834415	ENCSR254ZAW	ENCFF658XTO	naive thymus-derived CD8-positive, alpha-beta T cell	/biosample-types/primary_cell_CL_0000900/	ENCODE-rE2G predictions for naive thymus-derived CD8-positive, alpha-beta T cell; Donor: ENCDO976NED		ENCDO976NED
RRNAD1	chr1:156728189-156729377	chr1:156728470-156728471	0.999947563837414	ENCSR254ZAW	ENCFF658XTO	naive thymus-derived CD8-positive, alpha-beta T cell	/biosample-types/primary_cell_CL_0000900/	ENCODE-rE2G predictions for naive thymus-derived CD8-positive, alpha-beta T cell; Donor: ENCDO976NED		ENCDO976NED
MRPL24	chr1:156740881-156741422	chr1:156741131-156741132	0.99997381650493	ENCSR254ZAW	ENCFF658XTO	naive thymus-derived CD8-positive, alpha-beta T cell	/biosample-types/primary_cell_CL_0000900/	ENCODE-rE2G predictions for naive thymus-derived CD8-positive, alpha-beta T cell; Donor: ENCDO976NED		ENCDO976NED
HDGF	chr1:156747045-156747545	chr1:156752448-156752449	0.354920253699749	ENCSR254ZAW	ENCFF658XTO	naive thymus-derived CD8-positive, alpha-beta T cell	/biosample-types/primary_cell_CL_0000900/	ENCODE-rE2G predictions for naive thymus-derived CD8-positive, alpha-beta T cell; Donor: ENCDO976NED		ENCDO976NED
HDGF	chr1:156750150-156750819	chr1:156752448-156752449	0.524769860790933	ENCSR254ZAW	ENCFF658XTO	naive thymus-derived CD8-positive, alpha-beta T cell	/biosample-types/primary_cell_CL_0000900/	ENCODE-rE2G predictions for naive thymus-derived CD8-positive, alpha-beta T cell; Donor: ENCDO976NED		ENCDO976NED
HDGF	chr1:156751132-156752100	chr1:156752448-156752449	0.999921758360184	ENCSR254ZAW	ENCFF658XTO	naive thymus-derived CD8-positive, alpha-beta T cell	/biosample-types/primary_cell_CL_0000900/	ENCODE-rE2G predictions for naive thymus-derived CD8-positive, alpha-beta T cell; Donor: ENCDO976NED		ENCDO976NED
HDGF	chr1:156752198-156752698	chr1:156752448-156752449	0.999999981880043	ENCSR254ZAW	ENCFF658XTO	naive thymus-derived CD8-positive, alpha-beta T cell	/biosample-types/primary_cell_CL_0000900/	ENCODE-rE2G predictions for naive thymus-derived CD8-positive, alpha-beta T cell; Donor: ENCDO976NED		ENCDO976NED
PRCC	chr1:156767183-156767955	chr1:156767481-156767482	0.999966164368374	ENCSR254ZAW	ENCFF658XTO	naive thymus-derived CD8-positive, alpha-beta T cell	/biosample-types/primary_cell_CL_0000900/	ENCODE-rE2G predictions for naive thymus-derived CD8-positive, alpha-beta T cell; Donor: ENCDO976NED		ENCDO976NED
PRCC	chr1:156767975-156768475	chr1:156767481-156767482	0.999854556878673	ENCSR254ZAW	ENCFF658XTO	naive thymus-derived CD8-positive, alpha-beta T cell	/biosample-types/primary_cell_CL_0000900/	ENCODE-rE2G predictions for naive thymus-derived CD8-positive, alpha-beta T cell; Donor: ENCDO976NED		ENCDO976NED
INSRR	chr1:156797002-156797738	chr1:156858920-156858921	0.25857107882308	ENCSR254ZAW	ENCFF658XTO	naive thymus-derived CD8-positive, alpha-beta T cell	/biosample-types/primary_cell_CL_0000900/	ENCODE-rE2G predictions for naive thymus-derived CD8-positive, alpha-beta T cell; Donor: ENCDO976NED		ENCDO976NED
INSRR	chr1:156813504-156814618	chr1:156858920-156858921	0.800832223881001	ENCSR254ZAW	ENCFF658XTO	naive thymus-derived CD8-positive, alpha-beta T cell	/biosample-types/primary_cell_CL_0000900/	ENCODE-rE2G predictions for naive thymus-derived CD8-positive, alpha-beta T cell; Donor: ENCDO976NED		ENCDO976NED
LRRC71	chr1:156813504-156814618	chr1:156920631-156920632	0.329555284305147	ENCSR254ZAW	ENCFF658XTO	naive thymus-derived CD8-positive, alpha-beta T cell	/biosample-types/primary_cell_CL_0000900/	ENCODE-rE2G predictions for naive thymus-derived CD8-positive, alpha-beta T cell; Donor: ENCDO976NED		ENCDO976NED
NTRK1	chr1:156813504-156814618	chr1:156860878-156860879	0.58581059939687	ENCSR254ZAW	ENCFF658XTO	naive thymus-derived CD8-positive, alpha-beta T cell	/biosample-types/primary_cell_CL_0000900/	ENCODE-rE2G predictions for naive thymus-derived CD8-positive, alpha-beta T cell; Donor: ENCDO976NED		ENCDO976NED
PEAR1	chr1:156813504-156814618	chr1:156893730-156893731	0.483206947974892	ENCSR254ZAW	ENCFF658XTO	naive thymus-derived CD8-positive, alpha-beta T cell	/biosample-types/primary_cell_CL_0000900/	ENCODE-rE2G predictions for naive thymus-derived CD8-positive, alpha-beta T cell; Donor: ENCDO976NED		ENCDO976NED
SH2D2A	chr1:156813504-156814618	chr1:156816848-156816849	0.974341409327111	ENCSR254ZAW	ENCFF658XTO	naive thymus-derived CD8-positive, alpha-beta T cell	/biosample-types/primary_cell_CL_0000900/	ENCODE-rE2G predictions for naive thymus-derived CD8-positive, alpha-beta T cell; Donor: ENCDO976NED		ENCDO976NED
SH2D2A	chr1:156815970-156816470	chr1:156816848-156816849	0.999968340594875	ENCSR254ZAW	ENCFF658XTO	naive thymus-derived CD8-positive, alpha-beta T cell	/biosample-types/primary_cell_CL_0000900/	ENCODE-rE2G predictions for naive thymus-derived CD8-positive, alpha-beta T cell; Donor: ENCDO976NED		ENCDO976NED
SH2D2A	chr1:156816598-156817100	chr1:156816848-156816849	0.999999715716956	ENCSR254ZAW	ENCFF658XTO	naive thymus-derived CD8-positive, alpha-beta T cell	/biosample-types/primary_cell_CL_0000900/	ENCODE-rE2G predictions for naive thymus-derived CD8-positive, alpha-beta T cell; Donor: ENCDO976NED		ENCDO976NED
INSRR	chr1:156830604-156831463	chr1:156858920-156858921	0.234855767252948	ENCSR254ZAW	ENCFF658XTO	naive thymus-derived CD8-positive, alpha-beta T cell	/biosample-types/primary_cell_CL_0000900/	ENCODE-rE2G predictions for naive thymus-derived CD8-positive, alpha-beta T cell; Donor: ENCDO976NED		ENCDO976NED
INSRR	chr1:156833559-156834197	chr1:156858920-156858921	0.263930937200066	ENCSR254ZAW	ENCFF658XTO	naive thymus-derived CD8-positive, alpha-beta T cell	/biosample-types/primary_cell_CL_0000900/	ENCODE-rE2G predictions for naive thymus-derived CD8-positive, alpha-beta T cell; Donor: ENCDO976NED		ENCDO976NED
INSRR	chr1:156838608-156839518	chr1:156858920-156858921	0.806208764058324	ENCSR254ZAW	ENCFF658XTO	naive thymus-derived CD8-positive, alpha-beta T cell	/biosample-types/primary_cell_CL_0000900/	ENCODE-rE2G predictions for naive thymus-derived CD8-positive, alpha-beta T cell; Donor: ENCDO976NED		ENCDO976NED
LRRC71	chr1:156838608-156839518	chr1:156920631-156920632	0.221977771329111	ENCSR254ZAW	ENCFF658XTO	naive thymus-derived CD8-positive, alpha-beta T cell	/biosample-types/primary_cell_CL_0000900/	ENCODE-rE2G predictions for naive thymus-derived CD8-positive, alpha-beta T cell; Donor: ENCDO976NED		ENCDO976NED
NTRK1	chr1:156838608-156839518	chr1:156860878-156860879	0.50025830722471	ENCSR254ZAW	ENCFF658XTO	naive thymus-derived CD8-positive, alpha-beta T cell	/biosample-types/primary_cell_CL_0000900/	ENCODE-rE2G predictions for naive thymus-derived CD8-positive, alpha-beta T cell; Donor: ENCDO976NED		ENCDO976NED
PEAR1	chr1:156838608-156839518	chr1:156893730-156893731	0.377501588502367	ENCSR254ZAW	ENCFF658XTO	naive thymus-derived CD8-positive, alpha-beta T cell	/biosample-types/primary_cell_CL_0000900/	ENCODE-rE2G predictions for naive thymus-derived CD8-positive, alpha-beta T cell; Donor: ENCDO976NED		ENCDO976NED
SH2D2A	chr1:156838608-156839518	chr1:156816848-156816849	0.412688612678073	ENCSR254ZAW	ENCFF658XTO	naive thymus-derived CD8-positive, alpha-beta T cell	/biosample-types/primary_cell_CL_0000900/	ENCODE-rE2G predictions for naive thymus-derived CD8-positive, alpha-beta T cell; Donor: ENCDO976NED		ENCDO976NED
INSRR	chr1:156845281-156845781	chr1:156858920-156858921	0.75942313268167	ENCSR254ZAW	ENCFF658XTO	naive thymus-derived CD8-positive, alpha-beta T cell	/biosample-types/primary_cell_CL_0000900/	ENCODE-rE2G predictions for naive thymus-derived CD8-positive, alpha-beta T cell; Donor: ENCDO976NED		ENCDO976NED
NTRK1	chr1:156845281-156845781	chr1:156860878-156860879	0.341505481728751	ENCSR254ZAW	ENCFF658XTO	naive thymus-derived CD8-positive, alpha-beta T cell	/biosample-types/primary_cell_CL_0000900/	ENCODE-rE2G predictions for naive thymus-derived CD8-positive, alpha-beta T cell; Donor: ENCDO976NED		ENCDO976NED
PEAR1	chr1:156845281-156845781	chr1:156893730-156893731	0.216354759845839	ENCSR254ZAW	ENCFF658XTO	naive thymus-derived CD8-positive, alpha-beta T cell	/biosample-types/primary_cell_CL_0000900/	ENCODE-rE2G predictions for naive thymus-derived CD8-positive, alpha-beta T cell; Donor: ENCDO976NED		ENCDO976NED
SH2D2A	chr1:156845281-156845781	chr1:156816848-156816849	0.248642179794619	ENCSR254ZAW	ENCFF658XTO	naive thymus-derived CD8-positive, alpha-beta T cell	/biosample-types/primary_cell_CL_0000900/	ENCODE-rE2G predictions for naive thymus-derived CD8-positive, alpha-beta T cell; Donor: ENCDO976NED		ENCDO976NED
INSRR	chr1:156848680-156849180	chr1:156858920-156858921	0.749236662897979	ENCSR254ZAW	ENCFF658XTO	naive thymus-derived CD8-positive, alpha-beta T cell	/biosample-types/primary_cell_CL_0000900/	ENCODE-rE2G predictions for naive thymus-derived CD8-positive, alpha-beta T cell; Donor: ENCDO976NED		ENCDO976NED
NTRK1	chr1:156848680-156849180	chr1:156860878-156860879	0.321411963722457	ENCSR254ZAW	ENCFF658XTO	naive thymus-derived CD8-positive, alpha-beta T cell	/biosample-types/primary_cell_CL_0000900/	ENCODE-rE2G predictions for naive thymus-derived CD8-positive, alpha-beta T cell; Donor: ENCDO976NED		ENCDO976NED
PEAR1	chr1:156848680-156849180	chr1:156893730-156893731	0.228271198864933	ENCSR254ZAW	ENCFF658XTO	naive thymus-derived CD8-positive, alpha-beta T cell	/biosample-types/primary_cell_CL_0000900/	ENCODE-rE2G predictions for naive thymus-derived CD8-positive, alpha-beta T cell; Donor: ENCDO976NED		ENCDO976NED
SH2D2A	chr1:156848680-156849180	chr1:156816848-156816849	0.264316556546521	ENCSR254ZAW	ENCFF658XTO	naive thymus-derived CD8-positive, alpha-beta T cell	/biosample-types/primary_cell_CL_0000900/	ENCODE-rE2G predictions for naive thymus-derived CD8-positive, alpha-beta T cell; Donor: ENCDO976NED		ENCDO976NED
INSRR	chr1:156858670-156859170	chr1:156858920-156858921	0.999999996849175	ENCSR254ZAW	ENCFF658XTO	naive thymus-derived CD8-positive, alpha-beta T cell	/biosample-types/primary_cell_CL_0000900/	ENCODE-rE2G predictions for naive thymus-derived CD8-positive, alpha-beta T cell; Donor: ENCDO976NED		ENCDO976NED
INSRR	chr1:156859231-156861327	chr1:156858920-156858921	0.999983330010576	ENCSR254ZAW	ENCFF658XTO	naive thymus-derived CD8-positive, alpha-beta T cell	/biosample-types/primary_cell_CL_0000900/	ENCODE-rE2G predictions for naive thymus-derived CD8-positive, alpha-beta T cell; Donor: ENCDO976NED		ENCDO976NED
NTRK1	chr1:156859231-156861327	chr1:156860878-156860879	0.999982694300362	ENCSR254ZAW	ENCFF658XTO	naive thymus-derived CD8-positive, alpha-beta T cell	/biosample-types/primary_cell_CL_0000900/	ENCODE-rE2G predictions for naive thymus-derived CD8-positive, alpha-beta T cell; Donor: ENCDO976NED		ENCDO976NED
NTRK1	chr1:156866059-156866559	chr1:156860878-156860879	0.29131778868734	ENCSR254ZAW	ENCFF658XTO	naive thymus-derived CD8-positive, alpha-beta T cell	/biosample-types/primary_cell_CL_0000900/	ENCODE-rE2G predictions for naive thymus-derived CD8-positive, alpha-beta T cell; Donor: ENCDO976NED		ENCDO976NED
PEAR1	chr1:156866059-156866559	chr1:156893730-156893731	0.276070340182152	ENCSR254ZAW	ENCFF658XTO	naive thymus-derived CD8-positive, alpha-beta T cell	/biosample-types/primary_cell_CL_0000900/	ENCODE-rE2G predictions for naive thymus-derived CD8-positive, alpha-beta T cell; Donor: ENCDO976NED		ENCDO976NED
NTRK1	chr1:156866775-156867275	chr1:156860878-156860879	0.306835320689483	ENCSR254ZAW	ENCFF658XTO	naive thymus-derived CD8-positive, alpha-beta T cell	/biosample-types/primary_cell_CL_0000900/	ENCODE-rE2G predictions for naive thymus-derived CD8-positive, alpha-beta T cell; Donor: ENCDO976NED		ENCDO976NED
PEAR1	chr1:156866775-156867275	chr1:156893730-156893731	0.24194113527334	ENCSR254ZAW	ENCFF658XTO	naive thymus-derived CD8-positive, alpha-beta T cell	/biosample-types/primary_cell_CL_0000900/	ENCODE-rE2G predictions for naive thymus-derived CD8-positive, alpha-beta T cell; Donor: ENCDO976NED		ENCDO976NED
NTRK1	chr1:156868355-156868855	chr1:156860878-156860879	0.329496838461912	ENCSR254ZAW	ENCFF658XTO	naive thymus-derived CD8-positive, alpha-beta T cell	/biosample-types/primary_cell_CL_0000900/	ENCODE-rE2G predictions for naive thymus-derived CD8-positive, alpha-beta T cell; Donor: ENCDO976NED		ENCDO976NED
PEAR1	chr1:156868355-156868855	chr1:156893730-156893731	0.237168447493068	ENCSR254ZAW	ENCFF658XTO	naive thymus-derived CD8-positive, alpha-beta T cell	/biosample-types/primary_cell_CL_0000900/	ENCODE-rE2G predictions for naive thymus-derived CD8-positive, alpha-beta T cell; Donor: ENCDO976NED		ENCDO976NED
PEAR1	chr1:156874511-156875011	chr1:156893730-156893731	0.205831812344521	ENCSR254ZAW	ENCFF658XTO	naive thymus-derived CD8-positive, alpha-beta T cell	/biosample-types/primary_cell_CL_0000900/	ENCODE-rE2G predictions for naive thymus-derived CD8-positive, alpha-beta T cell; Donor: ENCDO976NED		ENCDO976NED
PEAR1	chr1:156886635-156887135	chr1:156893730-156893731	0.325567635502368	ENCSR254ZAW	ENCFF658XTO	naive thymus-derived CD8-positive, alpha-beta T cell	/biosample-types/primary_cell_CL_0000900/	ENCODE-rE2G predictions for naive thymus-derived CD8-positive, alpha-beta T cell; Donor: ENCDO976NED		ENCDO976NED
INSRR	chr1:156890054-156890554	chr1:156858920-156858921	0.265366173640248	ENCSR254ZAW	ENCFF658XTO	naive thymus-derived CD8-positive, alpha-beta T cell	/biosample-types/primary_cell_CL_0000900/	ENCODE-rE2G predictions for naive thymus-derived CD8-positive, alpha-beta T cell; Donor: ENCDO976NED		ENCDO976NED
LRRC71	chr1:156890054-156890554	chr1:156920631-156920632	0.242232880205716	ENCSR254ZAW	ENCFF658XTO	naive thymus-derived CD8-positive, alpha-beta T cell	/biosample-types/primary_cell_CL_0000900/	ENCODE-rE2G predictions for naive thymus-derived CD8-positive, alpha-beta T cell; Donor: ENCDO976NED		ENCDO976NED
NTRK1	chr1:156890054-156890554	chr1:156860878-156860879	0.337377624382445	ENCSR254ZAW	ENCFF658XTO	naive thymus-derived CD8-positive, alpha-beta T cell	/biosample-types/primary_cell_CL_0000900/	ENCODE-rE2G predictions for naive thymus-derived CD8-positive, alpha-beta T cell; Donor: ENCDO976NED		ENCDO976NED
PEAR1	chr1:156890054-156890554	chr1:156893730-156893731	0.81874903439899	ENCSR254ZAW	ENCFF658XTO	naive thymus-derived CD8-positive, alpha-beta T cell	/biosample-types/primary_cell_CL_0000900/	ENCODE-rE2G predictions for naive thymus-derived CD8-positive, alpha-beta T cell; Donor: ENCDO976NED		ENCDO976NED
ARHGEF11	chr1:156892215-156892715	chr1:157045370-157045371	0.265316407190723	ENCSR254ZAW	ENCFF658XTO	naive thymus-derived CD8-positive, alpha-beta T cell	/biosample-types/primary_cell_CL_0000900/	ENCODE-rE2G predictions for naive thymus-derived CD8-positive, alpha-beta T cell; Donor: ENCDO976NED		ENCDO976NED
INSRR	chr1:156892215-156892715	chr1:156858920-156858921	0.647081908738717	ENCSR254ZAW	ENCFF658XTO	naive thymus-derived CD8-positive, alpha-beta T cell	/biosample-types/primary_cell_CL_0000900/	ENCODE-rE2G predictions for naive thymus-derived CD8-positive, alpha-beta T cell; Donor: ENCDO976NED		ENCDO976NED
LRRC71	chr1:156892215-156892715	chr1:156920631-156920632	0.715369319653014	ENCSR254ZAW	ENCFF658XTO	naive thymus-derived CD8-positive, alpha-beta T cell	/biosample-types/primary_cell_CL_0000900/	ENCODE-rE2G predictions for naive thymus-derived CD8-positive, alpha-beta T cell; Donor: ENCDO976NED		ENCDO976NED
NTRK1	chr1:156892215-156892715	chr1:156860878-156860879	0.732873235342596	ENCSR254ZAW	ENCFF658XTO	naive thymus-derived CD8-positive, alpha-beta T cell	/biosample-types/primary_cell_CL_0000900/	ENCODE-rE2G predictions for naive thymus-derived CD8-positive, alpha-beta T cell; Donor: ENCDO976NED		ENCDO976NED
PEAR1	chr1:156892215-156892715	chr1:156893730-156893731	0.987071279191221	ENCSR254ZAW	ENCFF658XTO	naive thymus-derived CD8-positive, alpha-beta T cell	/biosample-types/primary_cell_CL_0000900/	ENCODE-rE2G predictions for naive thymus-derived CD8-positive, alpha-beta T cell; Donor: ENCDO976NED		ENCDO976NED
PEAR1	chr1:156893082-156893980	chr1:156893730-156893731	0.999995709554778	ENCSR254ZAW	ENCFF658XTO	naive thymus-derived CD8-positive, alpha-beta T cell	/biosample-types/primary_cell_CL_0000900/	ENCODE-rE2G predictions for naive thymus-derived CD8-positive, alpha-beta T cell; Donor: ENCDO976NED		ENCDO976NED
LRRC71	chr1:156900744-156901639	chr1:156920631-156920632	0.204567006438624	ENCSR254ZAW	ENCFF658XTO	naive thymus-derived CD8-positive, alpha-beta T cell	/biosample-types/primary_cell_CL_0000900/	ENCODE-rE2G predictions for naive thymus-derived CD8-positive, alpha-beta T cell; Donor: ENCDO976NED		ENCDO976NED
PEAR1	chr1:156900744-156901639	chr1:156893730-156893731	0.227927956157073	ENCSR254ZAW	ENCFF658XTO	naive thymus-derived CD8-positive, alpha-beta T cell	/biosample-types/primary_cell_CL_0000900/	ENCODE-rE2G predictions for naive thymus-derived CD8-positive, alpha-beta T cell; Donor: ENCDO976NED		ENCDO976NED
LRRC71	chr1:156909787-156910685	chr1:156920631-156920632	0.583469437280707	ENCSR254ZAW	ENCFF658XTO	naive thymus-derived CD8-positive, alpha-beta T cell	/biosample-types/primary_cell_CL_0000900/	ENCODE-rE2G predictions for naive thymus-derived CD8-positive, alpha-beta T cell; Donor: ENCDO976NED		ENCDO976NED
PEAR1	chr1:156909787-156910685	chr1:156893730-156893731	0.485217443943645	ENCSR254ZAW	ENCFF658XTO	naive thymus-derived CD8-positive, alpha-beta T cell	/biosample-types/primary_cell_CL_0000900/	ENCODE-rE2G predictions for naive thymus-derived CD8-positive, alpha-beta T cell; Donor: ENCDO976NED		ENCDO976NED
LRRC71	chr1:156920046-156920881	chr1:156920631-156920632	0.999995131199791	ENCSR254ZAW	ENCFF658XTO	naive thymus-derived CD8-positive, alpha-beta T cell	/biosample-types/primary_cell_CL_0000900/	ENCODE-rE2G predictions for naive thymus-derived CD8-positive, alpha-beta T cell; Donor: ENCDO976NED		ENCDO976NED
LRRC71	chr1:156922161-156922661	chr1:156920631-156920632	0.646148876080169	ENCSR254ZAW	ENCFF658XTO	naive thymus-derived CD8-positive, alpha-beta T cell	/biosample-types/primary_cell_CL_0000900/	ENCODE-rE2G predictions for naive thymus-derived CD8-positive, alpha-beta T cell; Donor: ENCDO976NED		ENCDO976NED
ARHGEF11	chr1:156923562-156924522	chr1:157045370-157045371	0.201062889297437	ENCSR254ZAW	ENCFF658XTO	naive thymus-derived CD8-positive, alpha-beta T cell	/biosample-types/primary_cell_CL_0000900/	ENCODE-rE2G predictions for naive thymus-derived CD8-positive, alpha-beta T cell; Donor: ENCDO976NED		ENCDO976NED
LRRC71	chr1:156923562-156924522	chr1:156920631-156920632	0.863774803127582	ENCSR254ZAW	ENCFF658XTO	naive thymus-derived CD8-positive, alpha-beta T cell	/biosample-types/primary_cell_CL_0000900/	ENCODE-rE2G predictions for naive thymus-derived CD8-positive, alpha-beta T cell; Donor: ENCDO976NED		ENCDO976NED
PEAR1	chr1:156923562-156924522	chr1:156893730-156893731	0.221028652560022	ENCSR254ZAW	ENCFF658XTO	naive thymus-derived CD8-positive, alpha-beta T cell	/biosample-types/primary_cell_CL_0000900/	ENCODE-rE2G predictions for naive thymus-derived CD8-positive, alpha-beta T cell; Donor: ENCDO976NED		ENCDO976NED
ARHGEF11	chr1:156927453-156928411	chr1:157045370-157045371	0.272059861375343	ENCSR254ZAW	ENCFF658XTO	naive thymus-derived CD8-positive, alpha-beta T cell	/biosample-types/primary_cell_CL_0000900/	ENCODE-rE2G predictions for naive thymus-derived CD8-positive, alpha-beta T cell; Donor: ENCDO976NED		ENCDO976NED
LRRC71	chr1:156927453-156928411	chr1:156920631-156920632	0.920286378886574	ENCSR254ZAW	ENCFF658XTO	naive thymus-derived CD8-positive, alpha-beta T cell	/biosample-types/primary_cell_CL_0000900/	ENCODE-rE2G predictions for naive thymus-derived CD8-positive, alpha-beta T cell; Donor: ENCDO976NED		ENCDO976NED
PEAR1	chr1:156927453-156928411	chr1:156893730-156893731	0.321601633544687	ENCSR254ZAW	ENCFF658XTO	naive thymus-derived CD8-positive, alpha-beta T cell	/biosample-types/primary_cell_CL_0000900/	ENCODE-rE2G predictions for naive thymus-derived CD8-positive, alpha-beta T cell; Donor: ENCDO976NED		ENCDO976NED
LRRC71	chr1:156961643-156962143	chr1:156920631-156920632	0.220714669329092	ENCSR254ZAW	ENCFF658XTO	naive thymus-derived CD8-positive, alpha-beta T cell	/biosample-types/primary_cell_CL_0000900/	ENCODE-rE2G predictions for naive thymus-derived CD8-positive, alpha-beta T cell; Donor: ENCDO976NED		ENCDO976NED
ARHGEF11	chr1:156963511-156964011	chr1:157045370-157045371	0.250916099270015	ENCSR254ZAW	ENCFF658XTO	naive thymus-derived CD8-positive, alpha-beta T cell	/biosample-types/primary_cell_CL_0000900/	ENCODE-rE2G predictions for naive thymus-derived CD8-positive, alpha-beta T cell; Donor: ENCDO976NED		ENCDO976NED
LRRC71	chr1:156963511-156964011	chr1:156920631-156920632	0.367376923435882	ENCSR254ZAW	ENCFF658XTO	naive thymus-derived CD8-positive, alpha-beta T cell	/biosample-types/primary_cell_CL_0000900/	ENCODE-rE2G predictions for naive thymus-derived CD8-positive, alpha-beta T cell; Donor: ENCDO976NED		ENCDO976NED
ARHGEF11	chr1:157045090-157046785	chr1:157045370-157045371	0.999977486311179	ENCSR254ZAW	ENCFF658XTO	naive thymus-derived CD8-positive, alpha-beta T cell	/biosample-types/primary_cell_CL_0000900/	ENCODE-rE2G predictions for naive thymus-derived CD8-positive, alpha-beta T cell; Donor: ENCDO976NED		ENCDO976NED
ARHGEF11	chr1:157090062-157090562	chr1:157045370-157045371	0.493365813082285	ENCSR254ZAW	ENCFF658XTO	naive thymus-derived CD8-positive, alpha-beta T cell	/biosample-types/primary_cell_CL_0000900/	ENCODE-rE2G predictions for naive thymus-derived CD8-positive, alpha-beta T cell; Donor: ENCDO976NED		ENCDO976NED
ETV3	chr1:157090062-157090562	chr1:157138385-157138386	0.271020558310296	ENCSR254ZAW	ENCFF658XTO	naive thymus-derived CD8-positive, alpha-beta T cell	/biosample-types/primary_cell_CL_0000900/	ENCODE-rE2G predictions for naive thymus-derived CD8-positive, alpha-beta T cell; Donor: ENCDO976NED		ENCDO976NED
ETV3	chr1:157133380-157134119	chr1:157138385-157138386	0.855675850496684	ENCSR254ZAW	ENCFF658XTO	naive thymus-derived CD8-positive, alpha-beta T cell	/biosample-types/primary_cell_CL_0000900/	ENCODE-rE2G predictions for naive thymus-derived CD8-positive, alpha-beta T cell; Donor: ENCDO976NED		ENCDO976NED
ETV3	chr1:157137554-157138815	chr1:157138385-157138386	0.999987579776703	ENCSR254ZAW	ENCFF658XTO	naive thymus-derived CD8-positive, alpha-beta T cell	/biosample-types/primary_cell_CL_0000900/	ENCODE-rE2G predictions for naive thymus-derived CD8-positive, alpha-beta T cell; Donor: ENCDO976NED		ENCDO976NED
ARHGEF11	chr1:157155938-157156438	chr1:157045370-157045371	0.228731534400209	ENCSR254ZAW	ENCFF658XTO	naive thymus-derived CD8-positive, alpha-beta T cell	/biosample-types/primary_cell_CL_0000900/	ENCODE-rE2G predictions for naive thymus-derived CD8-positive, alpha-beta T cell; Donor: ENCDO976NED		ENCDO976NED
ETV3	chr1:157155938-157156438	chr1:157138385-157138386	0.674960684021115	ENCSR254ZAW	ENCFF658XTO	naive thymus-derived CD8-positive, alpha-beta T cell	/biosample-types/primary_cell_CL_0000900/	ENCODE-rE2G predictions for naive thymus-derived CD8-positive, alpha-beta T cell; Donor: ENCDO976NED		ENCDO976NED
ETV3	chr1:157163362-157164075	chr1:157138385-157138386	0.204014926059671	ENCSR254ZAW	ENCFF658XTO	naive thymus-derived CD8-positive, alpha-beta T cell	/biosample-types/primary_cell_CL_0000900/	ENCODE-rE2G predictions for naive thymus-derived CD8-positive, alpha-beta T cell; Donor: ENCDO976NED		ENCDO976NED
KIRREL	chr1:157960716-157961216	chr1:157993272-157993273	0.224262931248779	ENCSR254ZAW	ENCFF658XTO	naive thymus-derived CD8-positive, alpha-beta T cell	/biosample-types/primary_cell_CL_0000900/	ENCODE-rE2G predictions for naive thymus-derived CD8-positive, alpha-beta T cell; Donor: ENCDO976NED		ENCDO976NED
KIRREL	chr1:157963359-157964081	chr1:157993272-157993273	0.497267129301805	ENCSR254ZAW	ENCFF658XTO	naive thymus-derived CD8-positive, alpha-beta T cell	/biosample-types/primary_cell_CL_0000900/	ENCODE-rE2G predictions for naive thymus-derived CD8-positive, alpha-beta T cell; Donor: ENCDO976NED		ENCDO976NED
KIRREL	chr1:157991901-157992983	chr1:157993272-157993273	0.999990775723229	ENCSR254ZAW	ENCFF658XTO	naive thymus-derived CD8-positive, alpha-beta T cell	/biosample-types/primary_cell_CL_0000900/	ENCODE-rE2G predictions for naive thymus-derived CD8-positive, alpha-beta T cell; Donor: ENCDO976NED		ENCDO976NED
KIRREL	chr1:157993022-157993929	chr1:157993272-157993273	0.999996763397292	ENCSR254ZAW	ENCFF658XTO	naive thymus-derived CD8-positive, alpha-beta T cell	/biosample-types/primary_cell_CL_0000900/	ENCODE-rE2G predictions for naive thymus-derived CD8-positive, alpha-beta T cell; Donor: ENCDO976NED		ENCDO976NED
KIRREL	chr1:157994522-157995022	chr1:157993272-157993273	0.892777851359685	ENCSR254ZAW	ENCFF658XTO	naive thymus-derived CD8-positive, alpha-beta T cell	/biosample-types/primary_cell_CL_0000900/	ENCODE-rE2G predictions for naive thymus-derived CD8-positive, alpha-beta T cell; Donor: ENCDO976NED		ENCDO976NED
KIRREL	chr1:158113418-158113918	chr1:157993272-157993273	0.606830796143535	ENCSR254ZAW	ENCFF658XTO	naive thymus-derived CD8-positive, alpha-beta T cell	/biosample-types/primary_cell_CL_0000900/	ENCODE-rE2G predictions for naive thymus-derived CD8-positive, alpha-beta T cell; Donor: ENCDO976NED		ENCDO976NED
KIRREL	chr1:158117736-158118236	chr1:157993272-157993273	0.505274403776557	ENCSR254ZAW	ENCFF658XTO	naive thymus-derived CD8-positive, alpha-beta T cell	/biosample-types/primary_cell_CL_0000900/	ENCODE-rE2G predictions for naive thymus-derived CD8-positive, alpha-beta T cell; Donor: ENCDO976NED		ENCDO976NED
KIRREL	chr1:158121590-158122090	chr1:157993272-157993273	0.365403574519691	ENCSR254ZAW	ENCFF658XTO	naive thymus-derived CD8-positive, alpha-beta T cell	/biosample-types/primary_cell_CL_0000900/	ENCODE-rE2G predictions for naive thymus-derived CD8-positive, alpha-beta T cell; Donor: ENCDO976NED		ENCDO976NED
KIRREL	chr1:158124911-158125411	chr1:157993272-157993273	0.54823643718806	ENCSR254ZAW	ENCFF658XTO	naive thymus-derived CD8-positive, alpha-beta T cell	/biosample-types/primary_cell_CL_0000900/	ENCODE-rE2G predictions for naive thymus-derived CD8-positive, alpha-beta T cell; Donor: ENCDO976NED		ENCDO976NED
KIRREL	chr1:158149500-158150122	chr1:157993272-157993273	0.351701613118855	ENCSR254ZAW	ENCFF658XTO	naive thymus-derived CD8-positive, alpha-beta T cell	/biosample-types/primary_cell_CL_0000900/	ENCODE-rE2G predictions for naive thymus-derived CD8-positive, alpha-beta T cell; Donor: ENCDO976NED		ENCDO976NED
IFI16	chr1:158998409-158999103	chr1:159009891-159009892	0.736016863977088	ENCSR254ZAW	ENCFF658XTO	naive thymus-derived CD8-positive, alpha-beta T cell	/biosample-types/primary_cell_CL_0000900/	ENCODE-rE2G predictions for naive thymus-derived CD8-positive, alpha-beta T cell; Donor: ENCDO976NED		ENCDO976NED
IFI16	chr1:159008428-159009166	chr1:159009891-159009892	0.969749642724922	ENCSR254ZAW	ENCFF658XTO	naive thymus-derived CD8-positive, alpha-beta T cell	/biosample-types/primary_cell_CL_0000900/	ENCODE-rE2G predictions for naive thymus-derived CD8-positive, alpha-beta T cell; Donor: ENCDO976NED		ENCDO976NED
IFI16	chr1:159009238-159011019	chr1:159009891-159009892	0.99999289522897	ENCSR254ZAW	ENCFF658XTO	naive thymus-derived CD8-positive, alpha-beta T cell	/biosample-types/primary_cell_CL_0000900/	ENCODE-rE2G predictions for naive thymus-derived CD8-positive, alpha-beta T cell; Donor: ENCDO976NED		ENCDO976NED
IFI16	chr1:159012409-159012909	chr1:159009891-159009892	0.94793277894116	ENCSR254ZAW	ENCFF658XTO	naive thymus-derived CD8-positive, alpha-beta T cell	/biosample-types/primary_cell_CL_0000900/	ENCODE-rE2G predictions for naive thymus-derived CD8-positive, alpha-beta T cell; Donor: ENCDO976NED		ENCDO976NED
IFI16	chr1:159015448-159016295	chr1:159009891-159009892	0.680868876241647	ENCSR254ZAW	ENCFF658XTO	naive thymus-derived CD8-positive, alpha-beta T cell	/biosample-types/primary_cell_CL_0000900/	ENCODE-rE2G predictions for naive thymus-derived CD8-positive, alpha-beta T cell; Donor: ENCDO976NED		ENCDO976NED
IFI16	chr1:159071922-159072422	chr1:159009891-159009892	0.25905223483661	ENCSR254ZAW	ENCFF658XTO	naive thymus-derived CD8-positive, alpha-beta T cell	/biosample-types/primary_cell_CL_0000900/	ENCODE-rE2G predictions for naive thymus-derived CD8-positive, alpha-beta T cell; Donor: ENCDO976NED		ENCDO976NED
DUSP23	chr1:159780594-159781770	chr1:159780945-159780946	0.999961907451058	ENCSR254ZAW	ENCFF658XTO	naive thymus-derived CD8-positive, alpha-beta T cell	/biosample-types/primary_cell_CL_0000900/	ENCODE-rE2G predictions for naive thymus-derived CD8-positive, alpha-beta T cell; Donor: ENCDO976NED		ENCDO976NED
SLAMF8	chr1:159798763-159799263	chr1:159826688-159826689	0.315296731629745	ENCSR254ZAW	ENCFF658XTO	naive thymus-derived CD8-positive, alpha-beta T cell	/biosample-types/primary_cell_CL_0000900/	ENCODE-rE2G predictions for naive thymus-derived CD8-positive, alpha-beta T cell; Donor: ENCDO976NED		ENCDO976NED
SLAMF8	chr1:159800085-159800798	chr1:159826688-159826689	0.275102803882888	ENCSR254ZAW	ENCFF658XTO	naive thymus-derived CD8-positive, alpha-beta T cell	/biosample-types/primary_cell_CL_0000900/	ENCODE-rE2G predictions for naive thymus-derived CD8-positive, alpha-beta T cell; Donor: ENCDO976NED		ENCDO976NED
SLAMF8	chr1:159819801-159820301	chr1:159826688-159826689	0.474309387815781	ENCSR254ZAW	ENCFF658XTO	naive thymus-derived CD8-positive, alpha-beta T cell	/biosample-types/primary_cell_CL_0000900/	ENCODE-rE2G predictions for naive thymus-derived CD8-positive, alpha-beta T cell; Donor: ENCDO976NED		ENCDO976NED
SLAMF8	chr1:159821250-159821750	chr1:159826688-159826689	0.722501500156289	ENCSR254ZAW	ENCFF658XTO	naive thymus-derived CD8-positive, alpha-beta T cell	/biosample-types/primary_cell_CL_0000900/	ENCODE-rE2G predictions for naive thymus-derived CD8-positive, alpha-beta T cell; Donor: ENCDO976NED		ENCDO976NED
SLAMF8	chr1:159824834-159825591	chr1:159826688-159826689	0.903309264723947	ENCSR254ZAW	ENCFF658XTO	naive thymus-derived CD8-positive, alpha-beta T cell	/biosample-types/primary_cell_CL_0000900/	ENCODE-rE2G predictions for naive thymus-derived CD8-positive, alpha-beta T cell; Donor: ENCDO976NED		ENCDO976NED
SLAMF8	chr1:159825933-159827377	chr1:159826688-159826689	0.999998580249447	ENCSR254ZAW	ENCFF658XTO	naive thymus-derived CD8-positive, alpha-beta T cell	/biosample-types/primary_cell_CL_0000900/	ENCODE-rE2G predictions for naive thymus-derived CD8-positive, alpha-beta T cell; Donor: ENCDO976NED		ENCDO976NED
SLAMF8	chr1:159827465-159827965	chr1:159826688-159826689	0.822448743207102	ENCSR254ZAW	ENCFF658XTO	naive thymus-derived CD8-positive, alpha-beta T cell	/biosample-types/primary_cell_CL_0000900/	ENCODE-rE2G predictions for naive thymus-derived CD8-positive, alpha-beta T cell; Donor: ENCDO976NED		ENCDO976NED
C1orf204	chr1:159853706-159854548	chr1:159855347-159855348	0.940469338195904	ENCSR254ZAW	ENCFF658XTO	naive thymus-derived CD8-positive, alpha-beta T cell	/biosample-types/primary_cell_CL_0000900/	ENCODE-rE2G predictions for naive thymus-derived CD8-positive, alpha-beta T cell; Donor: ENCDO976NED		ENCDO976NED
SLAMF8	chr1:159853706-159854548	chr1:159826688-159826689	0.542184005230328	ENCSR254ZAW	ENCFF658XTO	naive thymus-derived CD8-positive, alpha-beta T cell	/biosample-types/primary_cell_CL_0000900/	ENCODE-rE2G predictions for naive thymus-derived CD8-positive, alpha-beta T cell; Donor: ENCDO976NED		ENCDO976NED
C1orf204	chr1:159854687-159855597	chr1:159855347-159855348	0.999991581674576	ENCSR254ZAW	ENCFF658XTO	naive thymus-derived CD8-positive, alpha-beta T cell	/biosample-types/primary_cell_CL_0000900/	ENCODE-rE2G predictions for naive thymus-derived CD8-positive, alpha-beta T cell; Donor: ENCDO976NED		ENCDO976NED
C1orf204	chr1:159891485-159891985	chr1:159855347-159855348	0.331930572852886	ENCSR254ZAW	ENCFF658XTO	naive thymus-derived CD8-positive, alpha-beta T cell	/biosample-types/primary_cell_CL_0000900/	ENCODE-rE2G predictions for naive thymus-derived CD8-positive, alpha-beta T cell; Donor: ENCDO976NED		ENCDO976NED
SLAMF8	chr1:159891485-159891985	chr1:159826688-159826689	0.290596519467541	ENCSR254ZAW	ENCFF658XTO	naive thymus-derived CD8-positive, alpha-beta T cell	/biosample-types/primary_cell_CL_0000900/	ENCODE-rE2G predictions for naive thymus-derived CD8-positive, alpha-beta T cell; Donor: ENCDO976NED		ENCDO976NED
C1orf204	chr1:159909913-159910885	chr1:159855347-159855348	0.474756036316996	ENCSR254ZAW	ENCFF658XTO	naive thymus-derived CD8-positive, alpha-beta T cell	/biosample-types/primary_cell_CL_0000900/	ENCODE-rE2G predictions for naive thymus-derived CD8-positive, alpha-beta T cell; Donor: ENCDO976NED		ENCDO976NED
IGSF9	chr1:159909913-159910885	chr1:159945596-159945597	0.476234904352997	ENCSR254ZAW	ENCFF658XTO	naive thymus-derived CD8-positive, alpha-beta T cell	/biosample-types/primary_cell_CL_0000900/	ENCODE-rE2G predictions for naive thymus-derived CD8-positive, alpha-beta T cell; Donor: ENCDO976NED		ENCDO976NED
SLAMF8	chr1:159909913-159910885	chr1:159826688-159826689	0.436595345656589	ENCSR254ZAW	ENCFF658XTO	naive thymus-derived CD8-positive, alpha-beta T cell	/biosample-types/primary_cell_CL_0000900/	ENCODE-rE2G predictions for naive thymus-derived CD8-positive, alpha-beta T cell; Donor: ENCDO976NED		ENCDO976NED
TAGLN2	chr1:159909913-159910885	chr1:159925542-159925543	0.458475762934167	ENCSR254ZAW	ENCFF658XTO	naive thymus-derived CD8-positive, alpha-beta T cell	/biosample-types/primary_cell_CL_0000900/	ENCODE-rE2G predictions for naive thymus-derived CD8-positive, alpha-beta T cell; Donor: ENCDO976NED		ENCDO976NED
C1orf204	chr1:159923164-159924055	chr1:159855347-159855348	0.844602207681609	ENCSR254ZAW	ENCFF658XTO	naive thymus-derived CD8-positive, alpha-beta T cell	/biosample-types/primary_cell_CL_0000900/	ENCODE-rE2G predictions for naive thymus-derived CD8-positive, alpha-beta T cell; Donor: ENCDO976NED		ENCDO976NED
DUSP23	chr1:159923164-159924055	chr1:159780945-159780946	0.363380616036371	ENCSR254ZAW	ENCFF658XTO	naive thymus-derived CD8-positive, alpha-beta T cell	/biosample-types/primary_cell_CL_0000900/	ENCODE-rE2G predictions for naive thymus-derived CD8-positive, alpha-beta T cell; Donor: ENCDO976NED		ENCDO976NED
IGSF9	chr1:159923164-159924055	chr1:159945596-159945597	0.843291175533982	ENCSR254ZAW	ENCFF658XTO	naive thymus-derived CD8-positive, alpha-beta T cell	/biosample-types/primary_cell_CL_0000900/	ENCODE-rE2G predictions for naive thymus-derived CD8-positive, alpha-beta T cell; Donor: ENCDO976NED		ENCDO976NED
PIGM	chr1:159923164-159924055	chr1:160031993-160031994	0.271228675152306	ENCSR254ZAW	ENCFF658XTO	naive thymus-derived CD8-positive, alpha-beta T cell	/biosample-types/primary_cell_CL_0000900/	ENCODE-rE2G predictions for naive thymus-derived CD8-positive, alpha-beta T cell; Donor: ENCDO976NED		ENCDO976NED
SLAMF8	chr1:159923164-159924055	chr1:159826688-159826689	0.767611271103911	ENCSR254ZAW	ENCFF658XTO	naive thymus-derived CD8-positive, alpha-beta T cell	/biosample-types/primary_cell_CL_0000900/	ENCODE-rE2G predictions for naive thymus-derived CD8-positive, alpha-beta T cell; Donor: ENCDO976NED		ENCDO976NED
TAGLN2	chr1:159923164-159924055	chr1:159925542-159925543	0.974641369078883	ENCSR254ZAW	ENCFF658XTO	naive thymus-derived CD8-positive, alpha-beta T cell	/biosample-types/primary_cell_CL_0000900/	ENCODE-rE2G predictions for naive thymus-derived CD8-positive, alpha-beta T cell; Donor: ENCDO976NED		ENCDO976NED
TAGLN2	chr1:159924114-159925257	chr1:159925542-159925543	0.999912231649313	ENCSR254ZAW	ENCFF658XTO	naive thymus-derived CD8-positive, alpha-beta T cell	/biosample-types/primary_cell_CL_0000900/	ENCODE-rE2G predictions for naive thymus-derived CD8-positive, alpha-beta T cell; Donor: ENCDO976NED		ENCDO976NED
TAGLN2	chr1:159925289-159925792	chr1:159925542-159925543	0.999998918390997	ENCSR254ZAW	ENCFF658XTO	naive thymus-derived CD8-positive, alpha-beta T cell	/biosample-types/primary_cell_CL_0000900/	ENCODE-rE2G predictions for naive thymus-derived CD8-positive, alpha-beta T cell; Donor: ENCDO976NED		ENCDO976NED
IGSF9	chr1:159936121-159937049	chr1:159945596-159945597	0.806400901755787	ENCSR254ZAW	ENCFF658XTO	naive thymus-derived CD8-positive, alpha-beta T cell	/biosample-types/primary_cell_CL_0000900/	ENCODE-rE2G predictions for naive thymus-derived CD8-positive, alpha-beta T cell; Donor: ENCDO976NED		ENCDO976NED
TAGLN2	chr1:159936121-159937049	chr1:159925542-159925543	0.214421616875906	ENCSR254ZAW	ENCFF658XTO	naive thymus-derived CD8-positive, alpha-beta T cell	/biosample-types/primary_cell_CL_0000900/	ENCODE-rE2G predictions for naive thymus-derived CD8-positive, alpha-beta T cell; Donor: ENCDO976NED		ENCDO976NED
IGSF9	chr1:159945346-159946440	chr1:159945596-159945597	0.99997449593584	ENCSR254ZAW	ENCFF658XTO	naive thymus-derived CD8-positive, alpha-beta T cell	/biosample-types/primary_cell_CL_0000900/	ENCODE-rE2G predictions for naive thymus-derived CD8-positive, alpha-beta T cell; Donor: ENCDO976NED		ENCDO976NED
PIGM	chr1:160031098-160031598	chr1:160031993-160031994	0.999974452981339	ENCSR254ZAW	ENCFF658XTO	naive thymus-derived CD8-positive, alpha-beta T cell	/biosample-types/primary_cell_CL_0000900/	ENCODE-rE2G predictions for naive thymus-derived CD8-positive, alpha-beta T cell; Donor: ENCDO976NED		ENCDO976NED
PIGM	chr1:160031691-160032243	chr1:160031993-160031994	0.999997469411265	ENCSR254ZAW	ENCFF658XTO	naive thymus-derived CD8-positive, alpha-beta T cell	/biosample-types/primary_cell_CL_0000900/	ENCODE-rE2G predictions for naive thymus-derived CD8-positive, alpha-beta T cell; Donor: ENCDO976NED		ENCDO976NED
KCNJ9	chr1:160046630-160047130	chr1:160081569-160081570	0.217993016561218	ENCSR254ZAW	ENCFF658XTO	naive thymus-derived CD8-positive, alpha-beta T cell	/biosample-types/primary_cell_CL_0000900/	ENCODE-rE2G predictions for naive thymus-derived CD8-positive, alpha-beta T cell; Donor: ENCDO976NED		ENCDO976NED
PIGM	chr1:160046630-160047130	chr1:160031993-160031994	0.268884938478083	ENCSR254ZAW	ENCFF658XTO	naive thymus-derived CD8-positive, alpha-beta T cell	/biosample-types/primary_cell_CL_0000900/	ENCODE-rE2G predictions for naive thymus-derived CD8-positive, alpha-beta T cell; Donor: ENCDO976NED		ENCDO976NED
KCNJ10	chr1:160069698-160070850	chr1:160070261-160070262	0.999997369476968	ENCSR254ZAW	ENCFF658XTO	naive thymus-derived CD8-positive, alpha-beta T cell	/biosample-types/primary_cell_CL_0000900/	ENCODE-rE2G predictions for naive thymus-derived CD8-positive, alpha-beta T cell; Donor: ENCDO976NED		ENCDO976NED
KCNJ10	chr1:160078337-160079040	chr1:160070261-160070262	0.761118235747951	ENCSR254ZAW	ENCFF658XTO	naive thymus-derived CD8-positive, alpha-beta T cell	/biosample-types/primary_cell_CL_0000900/	ENCODE-rE2G predictions for naive thymus-derived CD8-positive, alpha-beta T cell; Donor: ENCDO976NED		ENCDO976NED
KCNJ9	chr1:160078337-160079040	chr1:160081569-160081570	0.92248585570639	ENCSR254ZAW	ENCFF658XTO	naive thymus-derived CD8-positive, alpha-beta T cell	/biosample-types/primary_cell_CL_0000900/	ENCODE-rE2G predictions for naive thymus-derived CD8-positive, alpha-beta T cell; Donor: ENCDO976NED		ENCDO976NED
KCNJ9	chr1:160081319-160081819	chr1:160081569-160081570	0.999999997828975	ENCSR254ZAW	ENCFF658XTO	naive thymus-derived CD8-positive, alpha-beta T cell	/biosample-types/primary_cell_CL_0000900/	ENCODE-rE2G predictions for naive thymus-derived CD8-positive, alpha-beta T cell; Donor: ENCDO976NED		ENCDO976NED
IGSF8	chr1:160083792-160084717	chr1:160098689-160098690	0.475684165745543	ENCSR254ZAW	ENCFF658XTO	naive thymus-derived CD8-positive, alpha-beta T cell	/biosample-types/primary_cell_CL_0000900/	ENCODE-rE2G predictions for naive thymus-derived CD8-positive, alpha-beta T cell; Donor: ENCDO976NED		ENCDO976NED
KCNJ10	chr1:160083792-160084717	chr1:160070261-160070262	0.78797776815618	ENCSR254ZAW	ENCFF658XTO	naive thymus-derived CD8-positive, alpha-beta T cell	/biosample-types/primary_cell_CL_0000900/	ENCODE-rE2G predictions for naive thymus-derived CD8-positive, alpha-beta T cell; Donor: ENCDO976NED		ENCDO976NED
KCNJ9	chr1:160083792-160084717	chr1:160081569-160081570	0.99135658875021	ENCSR254ZAW	ENCFF658XTO	naive thymus-derived CD8-positive, alpha-beta T cell	/biosample-types/primary_cell_CL_0000900/	ENCODE-rE2G predictions for naive thymus-derived CD8-positive, alpha-beta T cell; Donor: ENCDO976NED		ENCDO976NED
PIGM	chr1:160083792-160084717	chr1:160031993-160031994	0.210262373991389	ENCSR254ZAW	ENCFF658XTO	naive thymus-derived CD8-positive, alpha-beta T cell	/biosample-types/primary_cell_CL_0000900/	ENCODE-rE2G predictions for naive thymus-derived CD8-positive, alpha-beta T cell; Donor: ENCDO976NED		ENCDO976NED
IGSF8	chr1:160085550-160086050	chr1:160098689-160098690	0.328094475156217	ENCSR254ZAW	ENCFF658XTO	naive thymus-derived CD8-positive, alpha-beta T cell	/biosample-types/primary_cell_CL_0000900/	ENCODE-rE2G predictions for naive thymus-derived CD8-positive, alpha-beta T cell; Donor: ENCDO976NED		ENCDO976NED
KCNJ10	chr1:160085550-160086050	chr1:160070261-160070262	0.508060291641119	ENCSR254ZAW	ENCFF658XTO	naive thymus-derived CD8-positive, alpha-beta T cell	/biosample-types/primary_cell_CL_0000900/	ENCODE-rE2G predictions for naive thymus-derived CD8-positive, alpha-beta T cell; Donor: ENCDO976NED		ENCDO976NED
KCNJ9	chr1:160085550-160086050	chr1:160081569-160081570	0.975303158602289	ENCSR254ZAW	ENCFF658XTO	naive thymus-derived CD8-positive, alpha-beta T cell	/biosample-types/primary_cell_CL_0000900/	ENCODE-rE2G predictions for naive thymus-derived CD8-positive, alpha-beta T cell; Donor: ENCDO976NED		ENCDO976NED
IGSF8	chr1:160098421-160099561	chr1:160098689-160098690	0.999974027952186	ENCSR254ZAW	ENCFF658XTO	naive thymus-derived CD8-positive, alpha-beta T cell	/biosample-types/primary_cell_CL_0000900/	ENCODE-rE2G predictions for naive thymus-derived CD8-positive, alpha-beta T cell; Donor: ENCDO976NED		ENCDO976NED
IGSF8	chr1:160100682-160101449	chr1:160098689-160098690	0.935551836582871	ENCSR254ZAW	ENCFF658XTO	naive thymus-derived CD8-positive, alpha-beta T cell	/biosample-types/primary_cell_CL_0000900/	ENCODE-rE2G predictions for naive thymus-derived CD8-positive, alpha-beta T cell; Donor: ENCDO976NED		ENCDO976NED
KCNJ10	chr1:160100682-160101449	chr1:160070261-160070262	0.352853268994555	ENCSR254ZAW	ENCFF658XTO	naive thymus-derived CD8-positive, alpha-beta T cell	/biosample-types/primary_cell_CL_0000900/	ENCODE-rE2G predictions for naive thymus-derived CD8-positive, alpha-beta T cell; Donor: ENCDO976NED		ENCDO976NED
KCNJ9	chr1:160100682-160101449	chr1:160081569-160081570	0.757345937245204	ENCSR254ZAW	ENCFF658XTO	naive thymus-derived CD8-positive, alpha-beta T cell	/biosample-types/primary_cell_CL_0000900/	ENCODE-rE2G predictions for naive thymus-derived CD8-positive, alpha-beta T cell; Donor: ENCDO976NED		ENCDO976NED
PEA15	chr1:160100682-160101449	chr1:160205318-160205319	0.507545077111955	ENCSR254ZAW	ENCFF658XTO	naive thymus-derived CD8-positive, alpha-beta T cell	/biosample-types/primary_cell_CL_0000900/	ENCODE-rE2G predictions for naive thymus-derived CD8-positive, alpha-beta T cell; Donor: ENCDO976NED		ENCDO976NED
PEA15	chr1:160193019-160193519	chr1:160205318-160205319	0.722491023752364	ENCSR254ZAW	ENCFF658XTO	naive thymus-derived CD8-positive, alpha-beta T cell	/biosample-types/primary_cell_CL_0000900/	ENCODE-rE2G predictions for naive thymus-derived CD8-positive, alpha-beta T cell; Donor: ENCDO976NED		ENCDO976NED
PEA15	chr1:160204486-160205655	chr1:160205318-160205319	0.999991951240883	ENCSR254ZAW	ENCFF658XTO	naive thymus-derived CD8-positive, alpha-beta T cell	/biosample-types/primary_cell_CL_0000900/	ENCODE-rE2G predictions for naive thymus-derived CD8-positive, alpha-beta T cell; Donor: ENCDO976NED		ENCDO976NED
PEA15	chr1:160205675-160206353	chr1:160205318-160205319	0.999983126788534	ENCSR254ZAW	ENCFF658XTO	naive thymus-derived CD8-positive, alpha-beta T cell	/biosample-types/primary_cell_CL_0000900/	ENCODE-rE2G predictions for naive thymus-derived CD8-positive, alpha-beta T cell; Donor: ENCDO976NED		ENCDO976NED
DCAF8	chr1:160261448-160262211	chr1:160262528-160262529	0.999867219947895	ENCSR254ZAW	ENCFF658XTO	naive thymus-derived CD8-positive, alpha-beta T cell	/biosample-types/primary_cell_CL_0000900/	ENCODE-rE2G predictions for naive thymus-derived CD8-positive, alpha-beta T cell; Donor: ENCDO976NED		ENCDO976NED
DCAF8	chr1:160262278-160262789	chr1:160262528-160262529	0.999996089787808	ENCSR254ZAW	ENCFF658XTO	naive thymus-derived CD8-positive, alpha-beta T cell	/biosample-types/primary_cell_CL_0000900/	ENCODE-rE2G predictions for naive thymus-derived CD8-positive, alpha-beta T cell; Donor: ENCDO976NED		ENCDO976NED
PEX19	chr1:160284689-160285415	chr1:160285151-160285152	0.999959208942442	ENCSR254ZAW	ENCFF658XTO	naive thymus-derived CD8-positive, alpha-beta T cell	/biosample-types/primary_cell_CL_0000900/	ENCODE-rE2G predictions for naive thymus-derived CD8-positive, alpha-beta T cell; Donor: ENCDO976NED		ENCDO976NED
PEX19	chr1:160291233-160292174	chr1:160285151-160285152	0.560111076715922	ENCSR254ZAW	ENCFF658XTO	naive thymus-derived CD8-positive, alpha-beta T cell	/biosample-types/primary_cell_CL_0000900/	ENCODE-rE2G predictions for naive thymus-derived CD8-positive, alpha-beta T cell; Donor: ENCDO976NED		ENCDO976NED
NCSTN	chr1:160342428-160343009	chr1:160343272-160343273	0.999910272392224	ENCSR254ZAW	ENCFF658XTO	naive thymus-derived CD8-positive, alpha-beta T cell	/biosample-types/primary_cell_CL_0000900/	ENCODE-rE2G predictions for naive thymus-derived CD8-positive, alpha-beta T cell; Donor: ENCDO976NED		ENCDO976NED
COPA	chr1:160343022-160343814	chr1:160343564-160343565	0.999965614846124	ENCSR254ZAW	ENCFF658XTO	naive thymus-derived CD8-positive, alpha-beta T cell	/biosample-types/primary_cell_CL_0000900/	ENCODE-rE2G predictions for naive thymus-derived CD8-positive, alpha-beta T cell; Donor: ENCDO976NED		ENCDO976NED
NCSTN	chr1:160343022-160343814	chr1:160343272-160343273	0.999963783430708	ENCSR254ZAW	ENCFF658XTO	naive thymus-derived CD8-positive, alpha-beta T cell	/biosample-types/primary_cell_CL_0000900/	ENCODE-rE2G predictions for naive thymus-derived CD8-positive, alpha-beta T cell; Donor: ENCDO976NED		ENCDO976NED
VANGL2	chr1:160376195-160376932	chr1:160400573-160400574	0.203852504686959	ENCSR254ZAW	ENCFF658XTO	naive thymus-derived CD8-positive, alpha-beta T cell	/biosample-types/primary_cell_CL_0000900/	ENCODE-rE2G predictions for naive thymus-derived CD8-positive, alpha-beta T cell; Donor: ENCDO976NED		ENCDO976NED
VANGL2	chr1:160400200-160402022	chr1:160400573-160400574	0.999976462799378	ENCSR254ZAW	ENCFF658XTO	naive thymus-derived CD8-positive, alpha-beta T cell	/biosample-types/primary_cell_CL_0000900/	ENCODE-rE2G predictions for naive thymus-derived CD8-positive, alpha-beta T cell; Donor: ENCDO976NED		ENCDO976NED
CD84	chr1:160428713-160430308	chr1:160579516-160579517	0.31867621860324	ENCSR254ZAW	ENCFF658XTO	naive thymus-derived CD8-positive, alpha-beta T cell	/biosample-types/primary_cell_CL_0000900/	ENCODE-rE2G predictions for naive thymus-derived CD8-positive, alpha-beta T cell; Donor: ENCDO976NED		ENCDO976NED
SLAMF6	chr1:160428713-160430308	chr1:160523262-160523263	0.50302926343759	ENCSR254ZAW	ENCFF658XTO	naive thymus-derived CD8-positive, alpha-beta T cell	/biosample-types/primary_cell_CL_0000900/	ENCODE-rE2G predictions for naive thymus-derived CD8-positive, alpha-beta T cell; Donor: ENCDO976NED		ENCDO976NED
VANGL2	chr1:160428713-160430308	chr1:160400573-160400574	0.682206257777176	ENCSR254ZAW	ENCFF658XTO	naive thymus-derived CD8-positive, alpha-beta T cell	/biosample-types/primary_cell_CL_0000900/	ENCODE-rE2G predictions for naive thymus-derived CD8-positive, alpha-beta T cell; Donor: ENCDO976NED		ENCDO976NED
SLAMF6	chr1:160432437-160432937	chr1:160523262-160523263	0.208000338281457	ENCSR254ZAW	ENCFF658XTO	naive thymus-derived CD8-positive, alpha-beta T cell	/biosample-types/primary_cell_CL_0000900/	ENCODE-rE2G predictions for naive thymus-derived CD8-positive, alpha-beta T cell; Donor: ENCDO976NED		ENCDO976NED
VANGL2	chr1:160432437-160432937	chr1:160400573-160400574	0.252494558202987	ENCSR254ZAW	ENCFF658XTO	naive thymus-derived CD8-positive, alpha-beta T cell	/biosample-types/primary_cell_CL_0000900/	ENCODE-rE2G predictions for naive thymus-derived CD8-positive, alpha-beta T cell; Donor: ENCDO976NED		ENCDO976NED
CD84	chr1:160437390-160438743	chr1:160579516-160579517	0.274263757798594	ENCSR254ZAW	ENCFF658XTO	naive thymus-derived CD8-positive, alpha-beta T cell	/biosample-types/primary_cell_CL_0000900/	ENCODE-rE2G predictions for naive thymus-derived CD8-positive, alpha-beta T cell; Donor: ENCDO976NED		ENCDO976NED
SLAMF6	chr1:160437390-160438743	chr1:160523262-160523263	0.439760360376428	ENCSR254ZAW	ENCFF658XTO	naive thymus-derived CD8-positive, alpha-beta T cell	/biosample-types/primary_cell_CL_0000900/	ENCODE-rE2G predictions for naive thymus-derived CD8-positive, alpha-beta T cell; Donor: ENCDO976NED		ENCDO976NED
VANGL2	chr1:160437390-160438743	chr1:160400573-160400574	0.573457494731805	ENCSR254ZAW	ENCFF658XTO	naive thymus-derived CD8-positive, alpha-beta T cell	/biosample-types/primary_cell_CL_0000900/	ENCODE-rE2G predictions for naive thymus-derived CD8-positive, alpha-beta T cell; Donor: ENCDO976NED		ENCDO976NED
VANGL2	chr1:160438790-160439290	chr1:160400573-160400574	0.243789712435331	ENCSR254ZAW	ENCFF658XTO	naive thymus-derived CD8-positive, alpha-beta T cell	/biosample-types/primary_cell_CL_0000900/	ENCODE-rE2G predictions for naive thymus-derived CD8-positive, alpha-beta T cell; Donor: ENCDO976NED		ENCDO976NED
VANGL2	chr1:160454856-160455616	chr1:160400573-160400574	0.218186305113517	ENCSR254ZAW	ENCFF658XTO	naive thymus-derived CD8-positive, alpha-beta T cell	/biosample-types/primary_cell_CL_0000900/	ENCODE-rE2G predictions for naive thymus-derived CD8-positive, alpha-beta T cell; Donor: ENCDO976NED		ENCDO976NED
VANGL2	chr1:160460115-160461033	chr1:160400573-160400574	0.223941004455603	ENCSR254ZAW	ENCFF658XTO	naive thymus-derived CD8-positive, alpha-beta T cell	/biosample-types/primary_cell_CL_0000900/	ENCODE-rE2G predictions for naive thymus-derived CD8-positive, alpha-beta T cell; Donor: ENCDO976NED		ENCDO976NED
SLAMF6	chr1:160480475-160481114	chr1:160523262-160523263	0.220396746313572	ENCSR254ZAW	ENCFF658XTO	naive thymus-derived CD8-positive, alpha-beta T cell	/biosample-types/primary_cell_CL_0000900/	ENCODE-rE2G predictions for naive thymus-derived CD8-positive, alpha-beta T cell; Donor: ENCDO976NED		ENCDO976NED
VANGL2	chr1:160480475-160481114	chr1:160400573-160400574	0.214230350297186	ENCSR254ZAW	ENCFF658XTO	naive thymus-derived CD8-positive, alpha-beta T cell	/biosample-types/primary_cell_CL_0000900/	ENCODE-rE2G predictions for naive thymus-derived CD8-positive, alpha-beta T cell; Donor: ENCDO976NED		ENCDO976NED
SLAMF6	chr1:160515928-160516428	chr1:160523262-160523263	0.449662434585458	ENCSR254ZAW	ENCFF658XTO	naive thymus-derived CD8-positive, alpha-beta T cell	/biosample-types/primary_cell_CL_0000900/	ENCODE-rE2G predictions for naive thymus-derived CD8-positive, alpha-beta T cell; Donor: ENCDO976NED		ENCDO976NED
CD84	chr1:160519803-160520303	chr1:160579516-160579517	0.250089049112328	ENCSR254ZAW	ENCFF658XTO	naive thymus-derived CD8-positive, alpha-beta T cell	/biosample-types/primary_cell_CL_0000900/	ENCODE-rE2G predictions for naive thymus-derived CD8-positive, alpha-beta T cell; Donor: ENCDO976NED		ENCDO976NED
SLAMF6	chr1:160519803-160520303	chr1:160523262-160523263	0.923942162316452	ENCSR254ZAW	ENCFF658XTO	naive thymus-derived CD8-positive, alpha-beta T cell	/biosample-types/primary_cell_CL_0000900/	ENCODE-rE2G predictions for naive thymus-derived CD8-positive, alpha-beta T cell; Donor: ENCDO976NED		ENCDO976NED
VANGL2	chr1:160519803-160520303	chr1:160400573-160400574	0.262524752216296	ENCSR254ZAW	ENCFF658XTO	naive thymus-derived CD8-positive, alpha-beta T cell	/biosample-types/primary_cell_CL_0000900/	ENCODE-rE2G predictions for naive thymus-derived CD8-positive, alpha-beta T cell; Donor: ENCDO976NED		ENCDO976NED
SLAMF6	chr1:160521008-160521508	chr1:160523262-160523263	0.826482461558591	ENCSR254ZAW	ENCFF658XTO	naive thymus-derived CD8-positive, alpha-beta T cell	/biosample-types/primary_cell_CL_0000900/	ENCODE-rE2G predictions for naive thymus-derived CD8-positive, alpha-beta T cell; Donor: ENCDO976NED		ENCDO976NED
VANGL2	chr1:160521008-160521508	chr1:160400573-160400574	0.223196704278559	ENCSR254ZAW	ENCFF658XTO	naive thymus-derived CD8-positive, alpha-beta T cell	/biosample-types/primary_cell_CL_0000900/	ENCODE-rE2G predictions for naive thymus-derived CD8-positive, alpha-beta T cell; Donor: ENCDO976NED		ENCDO976NED
SLAMF6	chr1:160522298-160522798	chr1:160523262-160523263	0.99998323307413	ENCSR254ZAW	ENCFF658XTO	naive thymus-derived CD8-positive, alpha-beta T cell	/biosample-types/primary_cell_CL_0000900/	ENCODE-rE2G predictions for naive thymus-derived CD8-positive, alpha-beta T cell; Donor: ENCDO976NED		ENCDO976NED
SLAMF6	chr1:160522803-160523512	chr1:160523262-160523263	0.999995880036208	ENCSR254ZAW	ENCFF658XTO	naive thymus-derived CD8-positive, alpha-beta T cell	/biosample-types/primary_cell_CL_0000900/	ENCODE-rE2G predictions for naive thymus-derived CD8-positive, alpha-beta T cell; Donor: ENCDO976NED		ENCDO976NED
CD84	chr1:160529322-160530150	chr1:160579516-160579517	0.224916736875198	ENCSR254ZAW	ENCFF658XTO	naive thymus-derived CD8-positive, alpha-beta T cell	/biosample-types/primary_cell_CL_0000900/	ENCODE-rE2G predictions for naive thymus-derived CD8-positive, alpha-beta T cell; Donor: ENCDO976NED		ENCDO976NED
SLAMF6	chr1:160529322-160530150	chr1:160523262-160523263	0.530091525921618	ENCSR254ZAW	ENCFF658XTO	naive thymus-derived CD8-positive, alpha-beta T cell	/biosample-types/primary_cell_CL_0000900/	ENCODE-rE2G predictions for naive thymus-derived CD8-positive, alpha-beta T cell; Donor: ENCDO976NED		ENCDO976NED
CD84	chr1:160534749-160535249	chr1:160579516-160579517	0.230636516939684	ENCSR254ZAW	ENCFF658XTO	naive thymus-derived CD8-positive, alpha-beta T cell	/biosample-types/primary_cell_CL_0000900/	ENCODE-rE2G predictions for naive thymus-derived CD8-positive, alpha-beta T cell; Donor: ENCDO976NED		ENCDO976NED
SLAMF6	chr1:160534749-160535249	chr1:160523262-160523263	0.233936298738401	ENCSR254ZAW	ENCFF658XTO	naive thymus-derived CD8-positive, alpha-beta T cell	/biosample-types/primary_cell_CL_0000900/	ENCODE-rE2G predictions for naive thymus-derived CD8-positive, alpha-beta T cell; Donor: ENCDO976NED		ENCDO976NED
CD84	chr1:160538919-160539419	chr1:160579516-160579517	0.238959067947901	ENCSR254ZAW	ENCFF658XTO	naive thymus-derived CD8-positive, alpha-beta T cell	/biosample-types/primary_cell_CL_0000900/	ENCODE-rE2G predictions for naive thymus-derived CD8-positive, alpha-beta T cell; Donor: ENCDO976NED		ENCDO976NED
SLAMF6	chr1:160538919-160539419	chr1:160523262-160523263	0.224625931372819	ENCSR254ZAW	ENCFF658XTO	naive thymus-derived CD8-positive, alpha-beta T cell	/biosample-types/primary_cell_CL_0000900/	ENCODE-rE2G predictions for naive thymus-derived CD8-positive, alpha-beta T cell; Donor: ENCDO976NED		ENCDO976NED
CD84	chr1:160540141-160540908	chr1:160579516-160579517	0.534967177915464	ENCSR254ZAW	ENCFF658XTO	naive thymus-derived CD8-positive, alpha-beta T cell	/biosample-types/primary_cell_CL_0000900/	ENCODE-rE2G predictions for naive thymus-derived CD8-positive, alpha-beta T cell; Donor: ENCDO976NED		ENCDO976NED
SLAMF6	chr1:160540141-160540908	chr1:160523262-160523263	0.630712342042925	ENCSR254ZAW	ENCFF658XTO	naive thymus-derived CD8-positive, alpha-beta T cell	/biosample-types/primary_cell_CL_0000900/	ENCODE-rE2G predictions for naive thymus-derived CD8-positive, alpha-beta T cell; Donor: ENCDO976NED		ENCDO976NED
CD84	chr1:160544612-160545362	chr1:160579516-160579517	0.486894847974389	ENCSR254ZAW	ENCFF658XTO	naive thymus-derived CD8-positive, alpha-beta T cell	/biosample-types/primary_cell_CL_0000900/	ENCODE-rE2G predictions for naive thymus-derived CD8-positive, alpha-beta T cell; Donor: ENCDO976NED		ENCDO976NED
SLAMF6	chr1:160544612-160545362	chr1:160523262-160523263	0.553269368204256	ENCSR254ZAW	ENCFF658XTO	naive thymus-derived CD8-positive, alpha-beta T cell	/biosample-types/primary_cell_CL_0000900/	ENCODE-rE2G predictions for naive thymus-derived CD8-positive, alpha-beta T cell; Donor: ENCDO976NED		ENCDO976NED
CD84	chr1:160550401-160551099	chr1:160579516-160579517	0.306841767591072	ENCSR254ZAW	ENCFF658XTO	naive thymus-derived CD8-positive, alpha-beta T cell	/biosample-types/primary_cell_CL_0000900/	ENCODE-rE2G predictions for naive thymus-derived CD8-positive, alpha-beta T cell; Donor: ENCDO976NED		ENCDO976NED
SLAMF6	chr1:160550401-160551099	chr1:160523262-160523263	0.251794287817951	ENCSR254ZAW	ENCFF658XTO	naive thymus-derived CD8-positive, alpha-beta T cell	/biosample-types/primary_cell_CL_0000900/	ENCODE-rE2G predictions for naive thymus-derived CD8-positive, alpha-beta T cell; Donor: ENCDO976NED		ENCDO976NED
CD84	chr1:160560031-160560877	chr1:160579516-160579517	0.537976981757823	ENCSR254ZAW	ENCFF658XTO	naive thymus-derived CD8-positive, alpha-beta T cell	/biosample-types/primary_cell_CL_0000900/	ENCODE-rE2G predictions for naive thymus-derived CD8-positive, alpha-beta T cell; Donor: ENCDO976NED		ENCDO976NED
SLAMF6	chr1:160560031-160560877	chr1:160523262-160523263	0.275131169749431	ENCSR254ZAW	ENCFF658XTO	naive thymus-derived CD8-positive, alpha-beta T cell	/biosample-types/primary_cell_CL_0000900/	ENCODE-rE2G predictions for naive thymus-derived CD8-positive, alpha-beta T cell; Donor: ENCDO976NED		ENCDO976NED
CD84	chr1:160567491-160567991	chr1:160579516-160579517	0.602728272138673	ENCSR254ZAW	ENCFF658XTO	naive thymus-derived CD8-positive, alpha-beta T cell	/biosample-types/primary_cell_CL_0000900/	ENCODE-rE2G predictions for naive thymus-derived CD8-positive, alpha-beta T cell; Donor: ENCDO976NED		ENCDO976NED
SLAMF6	chr1:160567491-160567991	chr1:160523262-160523263	0.250838502637202	ENCSR254ZAW	ENCFF658XTO	naive thymus-derived CD8-positive, alpha-beta T cell	/biosample-types/primary_cell_CL_0000900/	ENCODE-rE2G predictions for naive thymus-derived CD8-positive, alpha-beta T cell; Donor: ENCDO976NED		ENCDO976NED
CD84	chr1:160568074-160569019	chr1:160579516-160579517	0.956002234261306	ENCSR254ZAW	ENCFF658XTO	naive thymus-derived CD8-positive, alpha-beta T cell	/biosample-types/primary_cell_CL_0000900/	ENCODE-rE2G predictions for naive thymus-derived CD8-positive, alpha-beta T cell; Donor: ENCDO976NED		ENCDO976NED
SLAMF1	chr1:160568074-160569019	chr1:160647311-160647312	0.250861305122255	ENCSR254ZAW	ENCFF658XTO	naive thymus-derived CD8-positive, alpha-beta T cell	/biosample-types/primary_cell_CL_0000900/	ENCODE-rE2G predictions for naive thymus-derived CD8-positive, alpha-beta T cell; Donor: ENCDO976NED		ENCDO976NED
SLAMF6	chr1:160568074-160569019	chr1:160523262-160523263	0.699559557392334	ENCSR254ZAW	ENCFF658XTO	naive thymus-derived CD8-positive, alpha-beta T cell	/biosample-types/primary_cell_CL_0000900/	ENCODE-rE2G predictions for naive thymus-derived CD8-positive, alpha-beta T cell; Donor: ENCDO976NED		ENCDO976NED
VANGL2	chr1:160568074-160569019	chr1:160400573-160400574	0.278760138650202	ENCSR254ZAW	ENCFF658XTO	naive thymus-derived CD8-positive, alpha-beta T cell	/biosample-types/primary_cell_CL_0000900/	ENCODE-rE2G predictions for naive thymus-derived CD8-positive, alpha-beta T cell; Donor: ENCDO976NED		ENCDO976NED
CD84	chr1:160574917-160575569	chr1:160579516-160579517	0.821635579927335	ENCSR254ZAW	ENCFF658XTO	naive thymus-derived CD8-positive, alpha-beta T cell	/biosample-types/primary_cell_CL_0000900/	ENCODE-rE2G predictions for naive thymus-derived CD8-positive, alpha-beta T cell; Donor: ENCDO976NED		ENCDO976NED
SLAMF6	chr1:160574917-160575569	chr1:160523262-160523263	0.24098832158656	ENCSR254ZAW	ENCFF658XTO	naive thymus-derived CD8-positive, alpha-beta T cell	/biosample-types/primary_cell_CL_0000900/	ENCODE-rE2G predictions for naive thymus-derived CD8-positive, alpha-beta T cell; Donor: ENCDO976NED		ENCDO976NED
CD84	chr1:160576198-160576949	chr1:160579516-160579517	0.895531176074578	ENCSR254ZAW	ENCFF658XTO	naive thymus-derived CD8-positive, alpha-beta T cell	/biosample-types/primary_cell_CL_0000900/	ENCODE-rE2G predictions for naive thymus-derived CD8-positive, alpha-beta T cell; Donor: ENCDO976NED		ENCDO976NED
SLAMF6	chr1:160576198-160576949	chr1:160523262-160523263	0.30747503345813	ENCSR254ZAW	ENCFF658XTO	naive thymus-derived CD8-positive, alpha-beta T cell	/biosample-types/primary_cell_CL_0000900/	ENCODE-rE2G predictions for naive thymus-derived CD8-positive, alpha-beta T cell; Donor: ENCDO976NED		ENCDO976NED
CD84	chr1:160578226-160578726	chr1:160579516-160579517	0.853520715010185	ENCSR254ZAW	ENCFF658XTO	naive thymus-derived CD8-positive, alpha-beta T cell	/biosample-types/primary_cell_CL_0000900/	ENCODE-rE2G predictions for naive thymus-derived CD8-positive, alpha-beta T cell; Donor: ENCDO976NED		ENCDO976NED
SLAMF6	chr1:160578226-160578726	chr1:160523262-160523263	0.246638960525857	ENCSR254ZAW	ENCFF658XTO	naive thymus-derived CD8-positive, alpha-beta T cell	/biosample-types/primary_cell_CL_0000900/	ENCODE-rE2G predictions for naive thymus-derived CD8-positive, alpha-beta T cell; Donor: ENCDO976NED		ENCDO976NED
CD84	chr1:160578828-160579766	chr1:160579516-160579517	0.999993989796474	ENCSR254ZAW	ENCFF658XTO	naive thymus-derived CD8-positive, alpha-beta T cell	/biosample-types/primary_cell_CL_0000900/	ENCODE-rE2G predictions for naive thymus-derived CD8-positive, alpha-beta T cell; Donor: ENCDO976NED		ENCDO976NED
CD84	chr1:160607025-160607525	chr1:160579516-160579517	0.28841299629292	ENCSR254ZAW	ENCFF658XTO	naive thymus-derived CD8-positive, alpha-beta T cell	/biosample-types/primary_cell_CL_0000900/	ENCODE-rE2G predictions for naive thymus-derived CD8-positive, alpha-beta T cell; Donor: ENCDO976NED		ENCDO976NED
SLAMF1	chr1:160607025-160607525	chr1:160647311-160647312	0.357618311157341	ENCSR254ZAW	ENCFF658XTO	naive thymus-derived CD8-positive, alpha-beta T cell	/biosample-types/primary_cell_CL_0000900/	ENCODE-rE2G predictions for naive thymus-derived CD8-positive, alpha-beta T cell; Donor: ENCDO976NED		ENCDO976NED
SLAMF6	chr1:160607025-160607525	chr1:160523262-160523263	0.202220470203987	ENCSR254ZAW	ENCFF658XTO	naive thymus-derived CD8-positive, alpha-beta T cell	/biosample-types/primary_cell_CL_0000900/	ENCODE-rE2G predictions for naive thymus-derived CD8-positive, alpha-beta T cell; Donor: ENCDO976NED		ENCDO976NED
CD84	chr1:160618497-160619203	chr1:160579516-160579517	0.21510799318317	ENCSR254ZAW	ENCFF658XTO	naive thymus-derived CD8-positive, alpha-beta T cell	/biosample-types/primary_cell_CL_0000900/	ENCODE-rE2G predictions for naive thymus-derived CD8-positive, alpha-beta T cell; Donor: ENCDO976NED		ENCDO976NED
SLAMF1	chr1:160618497-160619203	chr1:160647311-160647312	0.33887392018287	ENCSR254ZAW	ENCFF658XTO	naive thymus-derived CD8-positive, alpha-beta T cell	/biosample-types/primary_cell_CL_0000900/	ENCODE-rE2G predictions for naive thymus-derived CD8-positive, alpha-beta T cell; Donor: ENCDO976NED		ENCDO976NED
CD244	chr1:160629009-160630215	chr1:160862902-160862903	0.242674122953849	ENCSR254ZAW	ENCFF658XTO	naive thymus-derived CD8-positive, alpha-beta T cell	/biosample-types/primary_cell_CL_0000900/	ENCODE-rE2G predictions for naive thymus-derived CD8-positive, alpha-beta T cell; Donor: ENCDO976NED		ENCDO976NED
CD48	chr1:160629009-160630215	chr1:160711851-160711852	0.416015401536542	ENCSR254ZAW	ENCFF658XTO	naive thymus-derived CD8-positive, alpha-beta T cell	/biosample-types/primary_cell_CL_0000900/	ENCODE-rE2G predictions for naive thymus-derived CD8-positive, alpha-beta T cell; Donor: ENCDO976NED		ENCDO976NED
CD84	chr1:160629009-160630215	chr1:160579516-160579517	0.784425032566726	ENCSR254ZAW	ENCFF658XTO	naive thymus-derived CD8-positive, alpha-beta T cell	/biosample-types/primary_cell_CL_0000900/	ENCODE-rE2G predictions for naive thymus-derived CD8-positive, alpha-beta T cell; Donor: ENCDO976NED		ENCDO976NED
ITLN1	chr1:160629009-160630215	chr1:160885170-160885171	0.268379024967761	ENCSR254ZAW	ENCFF658XTO	naive thymus-derived CD8-positive, alpha-beta T cell	/biosample-types/primary_cell_CL_0000900/	ENCODE-rE2G predictions for naive thymus-derived CD8-positive, alpha-beta T cell; Donor: ENCDO976NED		ENCDO976NED
SLAMF1	chr1:160629009-160630215	chr1:160647311-160647312	0.931460020059971	ENCSR254ZAW	ENCFF658XTO	naive thymus-derived CD8-positive, alpha-beta T cell	/biosample-types/primary_cell_CL_0000900/	ENCODE-rE2G predictions for naive thymus-derived CD8-positive, alpha-beta T cell; Donor: ENCDO976NED		ENCDO976NED
SLAMF6	chr1:160629009-160630215	chr1:160523262-160523263	0.514613736197157	ENCSR254ZAW	ENCFF658XTO	naive thymus-derived CD8-positive, alpha-beta T cell	/biosample-types/primary_cell_CL_0000900/	ENCODE-rE2G predictions for naive thymus-derived CD8-positive, alpha-beta T cell; Donor: ENCDO976NED		ENCDO976NED
VANGL2	chr1:160629009-160630215	chr1:160400573-160400574	0.335134385527987	ENCSR254ZAW	ENCFF658XTO	naive thymus-derived CD8-positive, alpha-beta T cell	/biosample-types/primary_cell_CL_0000900/	ENCODE-rE2G predictions for naive thymus-derived CD8-positive, alpha-beta T cell; Donor: ENCDO976NED		ENCDO976NED
CD84	chr1:160638001-160638910	chr1:160579516-160579517	0.391471414163356	ENCSR254ZAW	ENCFF658XTO	naive thymus-derived CD8-positive, alpha-beta T cell	/biosample-types/primary_cell_CL_0000900/	ENCODE-rE2G predictions for naive thymus-derived CD8-positive, alpha-beta T cell; Donor: ENCDO976NED		ENCDO976NED
SLAMF1	chr1:160638001-160638910	chr1:160647311-160647312	0.846891991144533	ENCSR254ZAW	ENCFF658XTO	naive thymus-derived CD8-positive, alpha-beta T cell	/biosample-types/primary_cell_CL_0000900/	ENCODE-rE2G predictions for naive thymus-derived CD8-positive, alpha-beta T cell; Donor: ENCDO976NED		ENCDO976NED
SLAMF6	chr1:160638001-160638910	chr1:160523262-160523263	0.211822231840692	ENCSR254ZAW	ENCFF658XTO	naive thymus-derived CD8-positive, alpha-beta T cell	/biosample-types/primary_cell_CL_0000900/	ENCODE-rE2G predictions for naive thymus-derived CD8-positive, alpha-beta T cell; Donor: ENCDO976NED		ENCDO976NED
SLAMF1	chr1:160640273-160640773	chr1:160647311-160647312	0.602366229271101	ENCSR254ZAW	ENCFF658XTO	naive thymus-derived CD8-positive, alpha-beta T cell	/biosample-types/primary_cell_CL_0000900/	ENCODE-rE2G predictions for naive thymus-derived CD8-positive, alpha-beta T cell; Donor: ENCDO976NED		ENCDO976NED
CD84	chr1:160641096-160641946	chr1:160579516-160579517	0.301985127172515	ENCSR254ZAW	ENCFF658XTO	naive thymus-derived CD8-positive, alpha-beta T cell	/biosample-types/primary_cell_CL_0000900/	ENCODE-rE2G predictions for naive thymus-derived CD8-positive, alpha-beta T cell; Donor: ENCDO976NED		ENCDO976NED
SLAMF1	chr1:160641096-160641946	chr1:160647311-160647312	0.84102681204154	ENCSR254ZAW	ENCFF658XTO	naive thymus-derived CD8-positive, alpha-beta T cell	/biosample-types/primary_cell_CL_0000900/	ENCODE-rE2G predictions for naive thymus-derived CD8-positive, alpha-beta T cell; Donor: ENCDO976NED		ENCDO976NED
CD84	chr1:160645555-160646055	chr1:160579516-160579517	0.202555492369082	ENCSR254ZAW	ENCFF658XTO	naive thymus-derived CD8-positive, alpha-beta T cell	/biosample-types/primary_cell_CL_0000900/	ENCODE-rE2G predictions for naive thymus-derived CD8-positive, alpha-beta T cell; Donor: ENCDO976NED		ENCDO976NED
SLAMF1	chr1:160645555-160646055	chr1:160647311-160647312	0.675538286955977	ENCSR254ZAW	ENCFF658XTO	naive thymus-derived CD8-positive, alpha-beta T cell	/biosample-types/primary_cell_CL_0000900/	ENCODE-rE2G predictions for naive thymus-derived CD8-positive, alpha-beta T cell; Donor: ENCDO976NED		ENCDO976NED
SLAMF1	chr1:160646337-160647733	chr1:160647311-160647312	0.999990294415034	ENCSR254ZAW	ENCFF658XTO	naive thymus-derived CD8-positive, alpha-beta T cell	/biosample-types/primary_cell_CL_0000900/	ENCODE-rE2G predictions for naive thymus-derived CD8-positive, alpha-beta T cell; Donor: ENCDO976NED		ENCDO976NED
CD48	chr1:160652128-160653248	chr1:160711851-160711852	0.255547636951448	ENCSR254ZAW	ENCFF658XTO	naive thymus-derived CD8-positive, alpha-beta T cell	/biosample-types/primary_cell_CL_0000900/	ENCODE-rE2G predictions for naive thymus-derived CD8-positive, alpha-beta T cell; Donor: ENCDO976NED		ENCDO976NED
SLAMF1	chr1:160652128-160653248	chr1:160647311-160647312	0.782967863109147	ENCSR254ZAW	ENCFF658XTO	naive thymus-derived CD8-positive, alpha-beta T cell	/biosample-types/primary_cell_CL_0000900/	ENCODE-rE2G predictions for naive thymus-derived CD8-positive, alpha-beta T cell; Donor: ENCDO976NED		ENCDO976NED
SLAMF1	chr1:160653795-160654295	chr1:160647311-160647312	0.263351555112646	ENCSR254ZAW	ENCFF658XTO	naive thymus-derived CD8-positive, alpha-beta T cell	/biosample-types/primary_cell_CL_0000900/	ENCODE-rE2G predictions for naive thymus-derived CD8-positive, alpha-beta T cell; Donor: ENCDO976NED		ENCDO976NED
SLAMF1	chr1:160655113-160655613	chr1:160647311-160647312	0.244425461229942	ENCSR254ZAW	ENCFF658XTO	naive thymus-derived CD8-positive, alpha-beta T cell	/biosample-types/primary_cell_CL_0000900/	ENCODE-rE2G predictions for naive thymus-derived CD8-positive, alpha-beta T cell; Donor: ENCDO976NED		ENCDO976NED
SLAMF1	chr1:160662813-160663496	chr1:160647311-160647312	0.306584259477797	ENCSR254ZAW	ENCFF658XTO	naive thymus-derived CD8-positive, alpha-beta T cell	/biosample-types/primary_cell_CL_0000900/	ENCODE-rE2G predictions for naive thymus-derived CD8-positive, alpha-beta T cell; Donor: ENCDO976NED		ENCDO976NED
CD48	chr1:160664687-160665187	chr1:160711851-160711852	0.208867154176329	ENCSR254ZAW	ENCFF658XTO	naive thymus-derived CD8-positive, alpha-beta T cell	/biosample-types/primary_cell_CL_0000900/	ENCODE-rE2G predictions for naive thymus-derived CD8-positive, alpha-beta T cell; Donor: ENCDO976NED		ENCDO976NED
SLAMF1	chr1:160664687-160665187	chr1:160647311-160647312	0.365251072564542	ENCSR254ZAW	ENCFF658XTO	naive thymus-derived CD8-positive, alpha-beta T cell	/biosample-types/primary_cell_CL_0000900/	ENCODE-rE2G predictions for naive thymus-derived CD8-positive, alpha-beta T cell; Donor: ENCDO976NED		ENCDO976NED
SLAMF1	chr1:160665251-160665987	chr1:160647311-160647312	0.292476889233782	ENCSR254ZAW	ENCFF658XTO	naive thymus-derived CD8-positive, alpha-beta T cell	/biosample-types/primary_cell_CL_0000900/	ENCODE-rE2G predictions for naive thymus-derived CD8-positive, alpha-beta T cell; Donor: ENCDO976NED		ENCDO976NED
SLAMF1	chr1:160665991-160666680	chr1:160647311-160647312	0.259783696522136	ENCSR254ZAW	ENCFF658XTO	naive thymus-derived CD8-positive, alpha-beta T cell	/biosample-types/primary_cell_CL_0000900/	ENCODE-rE2G predictions for naive thymus-derived CD8-positive, alpha-beta T cell; Donor: ENCDO976NED		ENCDO976NED
CD48	chr1:160673190-160673690	chr1:160711851-160711852	0.212608280303004	ENCSR254ZAW	ENCFF658XTO	naive thymus-derived CD8-positive, alpha-beta T cell	/biosample-types/primary_cell_CL_0000900/	ENCODE-rE2G predictions for naive thymus-derived CD8-positive, alpha-beta T cell; Donor: ENCDO976NED		ENCDO976NED
SLAMF1	chr1:160673190-160673690	chr1:160647311-160647312	0.320885799344066	ENCSR254ZAW	ENCFF658XTO	naive thymus-derived CD8-positive, alpha-beta T cell	/biosample-types/primary_cell_CL_0000900/	ENCODE-rE2G predictions for naive thymus-derived CD8-positive, alpha-beta T cell; Donor: ENCDO976NED		ENCDO976NED
SLAMF1	chr1:160673750-160674250	chr1:160647311-160647312	0.285191552132072	ENCSR254ZAW	ENCFF658XTO	naive thymus-derived CD8-positive, alpha-beta T cell	/biosample-types/primary_cell_CL_0000900/	ENCODE-rE2G predictions for naive thymus-derived CD8-positive, alpha-beta T cell; Donor: ENCDO976NED		ENCDO976NED
CD48	chr1:160675111-160676004	chr1:160711851-160711852	0.406301510018715	ENCSR254ZAW	ENCFF658XTO	naive thymus-derived CD8-positive, alpha-beta T cell	/biosample-types/primary_cell_CL_0000900/	ENCODE-rE2G predictions for naive thymus-derived CD8-positive, alpha-beta T cell; Donor: ENCDO976NED		ENCDO976NED
CD84	chr1:160675111-160676004	chr1:160579516-160579517	0.250854574333196	ENCSR254ZAW	ENCFF658XTO	naive thymus-derived CD8-positive, alpha-beta T cell	/biosample-types/primary_cell_CL_0000900/	ENCODE-rE2G predictions for naive thymus-derived CD8-positive, alpha-beta T cell; Donor: ENCDO976NED		ENCDO976NED
SLAMF1	chr1:160675111-160676004	chr1:160647311-160647312	0.581760622358108	ENCSR254ZAW	ENCFF658XTO	naive thymus-derived CD8-positive, alpha-beta T cell	/biosample-types/primary_cell_CL_0000900/	ENCODE-rE2G predictions for naive thymus-derived CD8-positive, alpha-beta T cell; Donor: ENCDO976NED		ENCDO976NED
CD244	chr1:160681450-160681950	chr1:160862902-160862903	0.345452718245823	ENCSR254ZAW	ENCFF658XTO	naive thymus-derived CD8-positive, alpha-beta T cell	/biosample-types/primary_cell_CL_0000900/	ENCODE-rE2G predictions for naive thymus-derived CD8-positive, alpha-beta T cell; Donor: ENCDO976NED		ENCDO976NED
CD48	chr1:160681450-160681950	chr1:160711851-160711852	0.761087343294543	ENCSR254ZAW	ENCFF658XTO	naive thymus-derived CD8-positive, alpha-beta T cell	/biosample-types/primary_cell_CL_0000900/	ENCODE-rE2G predictions for naive thymus-derived CD8-positive, alpha-beta T cell; Donor: ENCDO976NED		ENCDO976NED
CD84	chr1:160681450-160681950	chr1:160579516-160579517	0.407498788338347	ENCSR254ZAW	ENCFF658XTO	naive thymus-derived CD8-positive, alpha-beta T cell	/biosample-types/primary_cell_CL_0000900/	ENCODE-rE2G predictions for naive thymus-derived CD8-positive, alpha-beta T cell; Donor: ENCDO976NED		ENCDO976NED
ITLN1	chr1:160681450-160681950	chr1:160885170-160885171	0.326083096160242	ENCSR254ZAW	ENCFF658XTO	naive thymus-derived CD8-positive, alpha-beta T cell	/biosample-types/primary_cell_CL_0000900/	ENCODE-rE2G predictions for naive thymus-derived CD8-positive, alpha-beta T cell; Donor: ENCDO976NED		ENCDO976NED
ITLN2	chr1:160681450-160681950	chr1:160954799-160954800	0.210870701221771	ENCSR254ZAW	ENCFF658XTO	naive thymus-derived CD8-positive, alpha-beta T cell	/biosample-types/primary_cell_CL_0000900/	ENCODE-rE2G predictions for naive thymus-derived CD8-positive, alpha-beta T cell; Donor: ENCDO976NED		ENCDO976NED
SLAMF1	chr1:160681450-160681950	chr1:160647311-160647312	0.738083616040838	ENCSR254ZAW	ENCFF658XTO	naive thymus-derived CD8-positive, alpha-beta T cell	/biosample-types/primary_cell_CL_0000900/	ENCODE-rE2G predictions for naive thymus-derived CD8-positive, alpha-beta T cell; Donor: ENCDO976NED		ENCDO976NED
SLAMF6	chr1:160681450-160681950	chr1:160523262-160523263	0.225982667678926	ENCSR254ZAW	ENCFF658XTO	naive thymus-derived CD8-positive, alpha-beta T cell	/biosample-types/primary_cell_CL_0000900/	ENCODE-rE2G predictions for naive thymus-derived CD8-positive, alpha-beta T cell; Donor: ENCDO976NED		ENCDO976NED
CD48	chr1:160683306-160683806	chr1:160711851-160711852	0.228142211332563	ENCSR254ZAW	ENCFF658XTO	naive thymus-derived CD8-positive, alpha-beta T cell	/biosample-types/primary_cell_CL_0000900/	ENCODE-rE2G predictions for naive thymus-derived CD8-positive, alpha-beta T cell; Donor: ENCDO976NED		ENCDO976NED
SLAMF1	chr1:160683306-160683806	chr1:160647311-160647312	0.298353330550932	ENCSR254ZAW	ENCFF658XTO	naive thymus-derived CD8-positive, alpha-beta T cell	/biosample-types/primary_cell_CL_0000900/	ENCODE-rE2G predictions for naive thymus-derived CD8-positive, alpha-beta T cell; Donor: ENCDO976NED		ENCDO976NED
SLAMF1	chr1:160697930-160698738	chr1:160647311-160647312	0.207808088745909	ENCSR254ZAW	ENCFF658XTO	naive thymus-derived CD8-positive, alpha-beta T cell	/biosample-types/primary_cell_CL_0000900/	ENCODE-rE2G predictions for naive thymus-derived CD8-positive, alpha-beta T cell; Donor: ENCDO976NED		ENCDO976NED
CD48	chr1:160705294-160705794	chr1:160711851-160711852	0.377325360843088	ENCSR254ZAW	ENCFF658XTO	naive thymus-derived CD8-positive, alpha-beta T cell	/biosample-types/primary_cell_CL_0000900/	ENCODE-rE2G predictions for naive thymus-derived CD8-positive, alpha-beta T cell; Donor: ENCDO976NED		ENCDO976NED
SLAMF1	chr1:160705294-160705794	chr1:160647311-160647312	0.20936441006921	ENCSR254ZAW	ENCFF658XTO	naive thymus-derived CD8-positive, alpha-beta T cell	/biosample-types/primary_cell_CL_0000900/	ENCODE-rE2G predictions for naive thymus-derived CD8-positive, alpha-beta T cell; Donor: ENCDO976NED		ENCDO976NED
CD48	chr1:160707297-160707797	chr1:160711851-160711852	0.685733360892828	ENCSR254ZAW	ENCFF658XTO	naive thymus-derived CD8-positive, alpha-beta T cell	/biosample-types/primary_cell_CL_0000900/	ENCODE-rE2G predictions for naive thymus-derived CD8-positive, alpha-beta T cell; Donor: ENCDO976NED		ENCDO976NED
SLAMF1	chr1:160707297-160707797	chr1:160647311-160647312	0.283494626280825	ENCSR254ZAW	ENCFF658XTO	naive thymus-derived CD8-positive, alpha-beta T cell	/biosample-types/primary_cell_CL_0000900/	ENCODE-rE2G predictions for naive thymus-derived CD8-positive, alpha-beta T cell; Donor: ENCDO976NED		ENCDO976NED
CD48	chr1:160708750-160709250	chr1:160711851-160711852	0.648073412209349	ENCSR254ZAW	ENCFF658XTO	naive thymus-derived CD8-positive, alpha-beta T cell	/biosample-types/primary_cell_CL_0000900/	ENCODE-rE2G predictions for naive thymus-derived CD8-positive, alpha-beta T cell; Donor: ENCDO976NED		ENCDO976NED
SLAMF1	chr1:160708750-160709250	chr1:160647311-160647312	0.285255936889154	ENCSR254ZAW	ENCFF658XTO	naive thymus-derived CD8-positive, alpha-beta T cell	/biosample-types/primary_cell_CL_0000900/	ENCODE-rE2G predictions for naive thymus-derived CD8-positive, alpha-beta T cell; Donor: ENCDO976NED		ENCDO976NED
CD48	chr1:160711601-160713128	chr1:160711851-160711852	0.999979738060458	ENCSR254ZAW	ENCFF658XTO	naive thymus-derived CD8-positive, alpha-beta T cell	/biosample-types/primary_cell_CL_0000900/	ENCODE-rE2G predictions for naive thymus-derived CD8-positive, alpha-beta T cell; Donor: ENCDO976NED		ENCDO976NED
CD48	chr1:160714004-160714504	chr1:160711851-160711852	0.74288335610288	ENCSR254ZAW	ENCFF658XTO	naive thymus-derived CD8-positive, alpha-beta T cell	/biosample-types/primary_cell_CL_0000900/	ENCODE-rE2G predictions for naive thymus-derived CD8-positive, alpha-beta T cell; Donor: ENCDO976NED		ENCDO976NED
CD244	chr1:160726545-160727263	chr1:160862902-160862903	0.259364166063402	ENCSR254ZAW	ENCFF658XTO	naive thymus-derived CD8-positive, alpha-beta T cell	/biosample-types/primary_cell_CL_0000900/	ENCODE-rE2G predictions for naive thymus-derived CD8-positive, alpha-beta T cell; Donor: ENCDO976NED		ENCDO976NED
CD48	chr1:160726545-160727263	chr1:160711851-160711852	0.573914211051961	ENCSR254ZAW	ENCFF658XTO	naive thymus-derived CD8-positive, alpha-beta T cell	/biosample-types/primary_cell_CL_0000900/	ENCODE-rE2G predictions for naive thymus-derived CD8-positive, alpha-beta T cell; Donor: ENCDO976NED		ENCDO976NED
ITLN1	chr1:160726545-160727263	chr1:160885170-160885171	0.227796971289344	ENCSR254ZAW	ENCFF658XTO	naive thymus-derived CD8-positive, alpha-beta T cell	/biosample-types/primary_cell_CL_0000900/	ENCODE-rE2G predictions for naive thymus-derived CD8-positive, alpha-beta T cell; Donor: ENCDO976NED		ENCDO976NED
SLAMF1	chr1:160726545-160727263	chr1:160647311-160647312	0.202520429011816	ENCSR254ZAW	ENCFF658XTO	naive thymus-derived CD8-positive, alpha-beta T cell	/biosample-types/primary_cell_CL_0000900/	ENCODE-rE2G predictions for naive thymus-derived CD8-positive, alpha-beta T cell; Donor: ENCDO976NED		ENCDO976NED
CD244	chr1:160743981-160744806	chr1:160862902-160862903	0.259648498961982	ENCSR254ZAW	ENCFF658XTO	naive thymus-derived CD8-positive, alpha-beta T cell	/biosample-types/primary_cell_CL_0000900/	ENCODE-rE2G predictions for naive thymus-derived CD8-positive, alpha-beta T cell; Donor: ENCDO976NED		ENCDO976NED
LY9	chr1:160743981-160744806	chr1:160796073-160796074	0.206289603230311	ENCSR254ZAW	ENCFF658XTO	naive thymus-derived CD8-positive, alpha-beta T cell	/biosample-types/primary_cell_CL_0000900/	ENCODE-rE2G predictions for naive thymus-derived CD8-positive, alpha-beta T cell; Donor: ENCDO976NED		ENCDO976NED
CD244	chr1:160767663-160768163	chr1:160862902-160862903	0.216850262796646	ENCSR254ZAW	ENCFF658XTO	naive thymus-derived CD8-positive, alpha-beta T cell	/biosample-types/primary_cell_CL_0000900/	ENCODE-rE2G predictions for naive thymus-derived CD8-positive, alpha-beta T cell; Donor: ENCDO976NED		ENCDO976NED
CD244	chr1:160768234-160768734	chr1:160862902-160862903	0.484216519753653	ENCSR254ZAW	ENCFF658XTO	naive thymus-derived CD8-positive, alpha-beta T cell	/biosample-types/primary_cell_CL_0000900/	ENCODE-rE2G predictions for naive thymus-derived CD8-positive, alpha-beta T cell; Donor: ENCDO976NED		ENCDO976NED
CD48	chr1:160768234-160768734	chr1:160711851-160711852	0.331252791962359	ENCSR254ZAW	ENCFF658XTO	naive thymus-derived CD8-positive, alpha-beta T cell	/biosample-types/primary_cell_CL_0000900/	ENCODE-rE2G predictions for naive thymus-derived CD8-positive, alpha-beta T cell; Donor: ENCDO976NED		ENCDO976NED
ITLN1	chr1:160768234-160768734	chr1:160885170-160885171	0.393521893924831	ENCSR254ZAW	ENCFF658XTO	naive thymus-derived CD8-positive, alpha-beta T cell	/biosample-types/primary_cell_CL_0000900/	ENCODE-rE2G predictions for naive thymus-derived CD8-positive, alpha-beta T cell; Donor: ENCDO976NED		ENCDO976NED
LY9	chr1:160768234-160768734	chr1:160796073-160796074	0.489881599666119	ENCSR254ZAW	ENCFF658XTO	naive thymus-derived CD8-positive, alpha-beta T cell	/biosample-types/primary_cell_CL_0000900/	ENCODE-rE2G predictions for naive thymus-derived CD8-positive, alpha-beta T cell; Donor: ENCDO976NED		ENCDO976NED
CD244	chr1:160777182-160778111	chr1:160862902-160862903	0.426471240984717	ENCSR254ZAW	ENCFF658XTO	naive thymus-derived CD8-positive, alpha-beta T cell	/biosample-types/primary_cell_CL_0000900/	ENCODE-rE2G predictions for naive thymus-derived CD8-positive, alpha-beta T cell; Donor: ENCDO976NED		ENCDO976NED
CD48	chr1:160777182-160778111	chr1:160711851-160711852	0.205716402177646	ENCSR254ZAW	ENCFF658XTO	naive thymus-derived CD8-positive, alpha-beta T cell	/biosample-types/primary_cell_CL_0000900/	ENCODE-rE2G predictions for naive thymus-derived CD8-positive, alpha-beta T cell; Donor: ENCDO976NED		ENCDO976NED
ITLN1	chr1:160777182-160778111	chr1:160885170-160885171	0.368803881155758	ENCSR254ZAW	ENCFF658XTO	naive thymus-derived CD8-positive, alpha-beta T cell	/biosample-types/primary_cell_CL_0000900/	ENCODE-rE2G predictions for naive thymus-derived CD8-positive, alpha-beta T cell; Donor: ENCDO976NED		ENCDO976NED
LY9	chr1:160777182-160778111	chr1:160796073-160796074	0.522455998454538	ENCSR254ZAW	ENCFF658XTO	naive thymus-derived CD8-positive, alpha-beta T cell	/biosample-types/primary_cell_CL_0000900/	ENCODE-rE2G predictions for naive thymus-derived CD8-positive, alpha-beta T cell; Donor: ENCDO976NED		ENCDO976NED
CD244	chr1:160780001-160780501	chr1:160862902-160862903	0.209400542939497	ENCSR254ZAW	ENCFF658XTO	naive thymus-derived CD8-positive, alpha-beta T cell	/biosample-types/primary_cell_CL_0000900/	ENCODE-rE2G predictions for naive thymus-derived CD8-positive, alpha-beta T cell; Donor: ENCDO976NED		ENCDO976NED
LY9	chr1:160795816-160796323	chr1:160796073-160796074	0.99999938828111	ENCSR254ZAW	ENCFF658XTO	naive thymus-derived CD8-positive, alpha-beta T cell	/biosample-types/primary_cell_CL_0000900/	ENCODE-rE2G predictions for naive thymus-derived CD8-positive, alpha-beta T cell; Donor: ENCDO976NED		ENCDO976NED
CD244	chr1:160797661-160798386	chr1:160862902-160862903	0.65037254609382	ENCSR254ZAW	ENCFF658XTO	naive thymus-derived CD8-positive, alpha-beta T cell	/biosample-types/primary_cell_CL_0000900/	ENCODE-rE2G predictions for naive thymus-derived CD8-positive, alpha-beta T cell; Donor: ENCDO976NED		ENCDO976NED
ITLN1	chr1:160797661-160798386	chr1:160885170-160885171	0.481227087695962	ENCSR254ZAW	ENCFF658XTO	naive thymus-derived CD8-positive, alpha-beta T cell	/biosample-types/primary_cell_CL_0000900/	ENCODE-rE2G predictions for naive thymus-derived CD8-positive, alpha-beta T cell; Donor: ENCDO976NED		ENCDO976NED
LY9	chr1:160797661-160798386	chr1:160796073-160796074	0.95100010886418	ENCSR254ZAW	ENCFF658XTO	naive thymus-derived CD8-positive, alpha-beta T cell	/biosample-types/primary_cell_CL_0000900/	ENCODE-rE2G predictions for naive thymus-derived CD8-positive, alpha-beta T cell; Donor: ENCDO976NED		ENCDO976NED
CD244	chr1:160800945-160801445	chr1:160862902-160862903	0.408768470704905	ENCSR254ZAW	ENCFF658XTO	naive thymus-derived CD8-positive, alpha-beta T cell	/biosample-types/primary_cell_CL_0000900/	ENCODE-rE2G predictions for naive thymus-derived CD8-positive, alpha-beta T cell; Donor: ENCDO976NED		ENCDO976NED
ITLN1	chr1:160800945-160801445	chr1:160885170-160885171	0.250586486974807	ENCSR254ZAW	ENCFF658XTO	naive thymus-derived CD8-positive, alpha-beta T cell	/biosample-types/primary_cell_CL_0000900/	ENCODE-rE2G predictions for naive thymus-derived CD8-positive, alpha-beta T cell; Donor: ENCDO976NED		ENCDO976NED
LY9	chr1:160800945-160801445	chr1:160796073-160796074	0.664525606947494	ENCSR254ZAW	ENCFF658XTO	naive thymus-derived CD8-positive, alpha-beta T cell	/biosample-types/primary_cell_CL_0000900/	ENCODE-rE2G predictions for naive thymus-derived CD8-positive, alpha-beta T cell; Donor: ENCDO976NED		ENCDO976NED
CD244	chr1:160806138-160806638	chr1:160862902-160862903	0.276982682908142	ENCSR254ZAW	ENCFF658XTO	naive thymus-derived CD8-positive, alpha-beta T cell	/biosample-types/primary_cell_CL_0000900/	ENCODE-rE2G predictions for naive thymus-derived CD8-positive, alpha-beta T cell; Donor: ENCDO976NED		ENCDO976NED
CD244	chr1:160806709-160807969	chr1:160862902-160862903	0.348063839797827	ENCSR254ZAW	ENCFF658XTO	naive thymus-derived CD8-positive, alpha-beta T cell	/biosample-types/primary_cell_CL_0000900/	ENCODE-rE2G predictions for naive thymus-derived CD8-positive, alpha-beta T cell; Donor: ENCDO976NED		ENCDO976NED
ITLN1	chr1:160806709-160807969	chr1:160885170-160885171	0.203208909632381	ENCSR254ZAW	ENCFF658XTO	naive thymus-derived CD8-positive, alpha-beta T cell	/biosample-types/primary_cell_CL_0000900/	ENCODE-rE2G predictions for naive thymus-derived CD8-positive, alpha-beta T cell; Donor: ENCDO976NED		ENCDO976NED
LY9	chr1:160806709-160807969	chr1:160796073-160796074	0.324245949913314	ENCSR254ZAW	ENCFF658XTO	naive thymus-derived CD8-positive, alpha-beta T cell	/biosample-types/primary_cell_CL_0000900/	ENCODE-rE2G predictions for naive thymus-derived CD8-positive, alpha-beta T cell; Donor: ENCDO976NED		ENCDO976NED
CD244	chr1:160830490-160830990	chr1:160862902-160862903	0.732676555282422	ENCSR254ZAW	ENCFF658XTO	naive thymus-derived CD8-positive, alpha-beta T cell	/biosample-types/primary_cell_CL_0000900/	ENCODE-rE2G predictions for naive thymus-derived CD8-positive, alpha-beta T cell; Donor: ENCDO976NED		ENCDO976NED
ITLN1	chr1:160830490-160830990	chr1:160885170-160885171	0.509463829881748	ENCSR254ZAW	ENCFF658XTO	naive thymus-derived CD8-positive, alpha-beta T cell	/biosample-types/primary_cell_CL_0000900/	ENCODE-rE2G predictions for naive thymus-derived CD8-positive, alpha-beta T cell; Donor: ENCDO976NED		ENCDO976NED
LY9	chr1:160830490-160830990	chr1:160796073-160796074	0.303129329116832	ENCSR254ZAW	ENCFF658XTO	naive thymus-derived CD8-positive, alpha-beta T cell	/biosample-types/primary_cell_CL_0000900/	ENCODE-rE2G predictions for naive thymus-derived CD8-positive, alpha-beta T cell; Donor: ENCDO976NED		ENCDO976NED
CD244	chr1:160834925-160835425	chr1:160862902-160862903	0.579871146119844	ENCSR254ZAW	ENCFF658XTO	naive thymus-derived CD8-positive, alpha-beta T cell	/biosample-types/primary_cell_CL_0000900/	ENCODE-rE2G predictions for naive thymus-derived CD8-positive, alpha-beta T cell; Donor: ENCDO976NED		ENCDO976NED
ITLN1	chr1:160834925-160835425	chr1:160885170-160885171	0.318179339590338	ENCSR254ZAW	ENCFF658XTO	naive thymus-derived CD8-positive, alpha-beta T cell	/biosample-types/primary_cell_CL_0000900/	ENCODE-rE2G predictions for naive thymus-derived CD8-positive, alpha-beta T cell; Donor: ENCDO976NED		ENCDO976NED
CD244	chr1:160837453-160838422	chr1:160862902-160862903	0.96945561173989	ENCSR254ZAW	ENCFF658XTO	naive thymus-derived CD8-positive, alpha-beta T cell	/biosample-types/primary_cell_CL_0000900/	ENCODE-rE2G predictions for naive thymus-derived CD8-positive, alpha-beta T cell; Donor: ENCDO976NED		ENCDO976NED
CD48	chr1:160837453-160838422	chr1:160711851-160711852	0.256440670409351	ENCSR254ZAW	ENCFF658XTO	naive thymus-derived CD8-positive, alpha-beta T cell	/biosample-types/primary_cell_CL_0000900/	ENCODE-rE2G predictions for naive thymus-derived CD8-positive, alpha-beta T cell; Donor: ENCDO976NED		ENCDO976NED
ITLN1	chr1:160837453-160838422	chr1:160885170-160885171	0.887233067068556	ENCSR254ZAW	ENCFF658XTO	naive thymus-derived CD8-positive, alpha-beta T cell	/biosample-types/primary_cell_CL_0000900/	ENCODE-rE2G predictions for naive thymus-derived CD8-positive, alpha-beta T cell; Donor: ENCDO976NED		ENCDO976NED
ITLN2	chr1:160837453-160838422	chr1:160954799-160954800	0.681589044418751	ENCSR254ZAW	ENCFF658XTO	naive thymus-derived CD8-positive, alpha-beta T cell	/biosample-types/primary_cell_CL_0000900/	ENCODE-rE2G predictions for naive thymus-derived CD8-positive, alpha-beta T cell; Donor: ENCDO976NED		ENCDO976NED
LY9	chr1:160837453-160838422	chr1:160796073-160796074	0.699757506966929	ENCSR254ZAW	ENCFF658XTO	naive thymus-derived CD8-positive, alpha-beta T cell	/biosample-types/primary_cell_CL_0000900/	ENCODE-rE2G predictions for naive thymus-derived CD8-positive, alpha-beta T cell; Donor: ENCDO976NED		ENCDO976NED
CD244	chr1:160838892-160839392	chr1:160862902-160862903	0.592447457277669	ENCSR254ZAW	ENCFF658XTO	naive thymus-derived CD8-positive, alpha-beta T cell	/biosample-types/primary_cell_CL_0000900/	ENCODE-rE2G predictions for naive thymus-derived CD8-positive, alpha-beta T cell; Donor: ENCDO976NED		ENCDO976NED
ITLN1	chr1:160838892-160839392	chr1:160885170-160885171	0.317295194162268	ENCSR254ZAW	ENCFF658XTO	naive thymus-derived CD8-positive, alpha-beta T cell	/biosample-types/primary_cell_CL_0000900/	ENCODE-rE2G predictions for naive thymus-derived CD8-positive, alpha-beta T cell; Donor: ENCDO976NED		ENCDO976NED
CD244	chr1:160854628-160855347	chr1:160862902-160862903	0.731476035060129	ENCSR254ZAW	ENCFF658XTO	naive thymus-derived CD8-positive, alpha-beta T cell	/biosample-types/primary_cell_CL_0000900/	ENCODE-rE2G predictions for naive thymus-derived CD8-positive, alpha-beta T cell; Donor: ENCDO976NED		ENCDO976NED
ITLN1	chr1:160854628-160855347	chr1:160885170-160885171	0.268022981337928	ENCSR254ZAW	ENCFF658XTO	naive thymus-derived CD8-positive, alpha-beta T cell	/biosample-types/primary_cell_CL_0000900/	ENCODE-rE2G predictions for naive thymus-derived CD8-positive, alpha-beta T cell; Donor: ENCDO976NED		ENCDO976NED
CD244	chr1:160855491-160855991	chr1:160862902-160862903	0.871658886059451	ENCSR254ZAW	ENCFF658XTO	naive thymus-derived CD8-positive, alpha-beta T cell	/biosample-types/primary_cell_CL_0000900/	ENCODE-rE2G predictions for naive thymus-derived CD8-positive, alpha-beta T cell; Donor: ENCDO976NED		ENCDO976NED
ITLN1	chr1:160855491-160855991	chr1:160885170-160885171	0.278438771592242	ENCSR254ZAW	ENCFF658XTO	naive thymus-derived CD8-positive, alpha-beta T cell	/biosample-types/primary_cell_CL_0000900/	ENCODE-rE2G predictions for naive thymus-derived CD8-positive, alpha-beta T cell; Donor: ENCDO976NED		ENCDO976NED
CD244	chr1:160861086-160861586	chr1:160862902-160862903	0.644126094567984	ENCSR254ZAW	ENCFF658XTO	naive thymus-derived CD8-positive, alpha-beta T cell	/biosample-types/primary_cell_CL_0000900/	ENCODE-rE2G predictions for naive thymus-derived CD8-positive, alpha-beta T cell; Donor: ENCDO976NED		ENCDO976NED
CD244	chr1:160861840-160862340	chr1:160862902-160862903	0.861842887912667	ENCSR254ZAW	ENCFF658XTO	naive thymus-derived CD8-positive, alpha-beta T cell	/biosample-types/primary_cell_CL_0000900/	ENCODE-rE2G predictions for naive thymus-derived CD8-positive, alpha-beta T cell; Donor: ENCDO976NED		ENCDO976NED
CD244	chr1:160862497-160863237	chr1:160862902-160862903	0.999998852497276	ENCSR254ZAW	ENCFF658XTO	naive thymus-derived CD8-positive, alpha-beta T cell	/biosample-types/primary_cell_CL_0000900/	ENCODE-rE2G predictions for naive thymus-derived CD8-positive, alpha-beta T cell; Donor: ENCDO976NED		ENCDO976NED
CD244	chr1:160876676-160878023	chr1:160862902-160862903	0.437652072229836	ENCSR254ZAW	ENCFF658XTO	naive thymus-derived CD8-positive, alpha-beta T cell	/biosample-types/primary_cell_CL_0000900/	ENCODE-rE2G predictions for naive thymus-derived CD8-positive, alpha-beta T cell; Donor: ENCDO976NED		ENCDO976NED
ITLN1	chr1:160876676-160878023	chr1:160885170-160885171	0.770109950738864	ENCSR254ZAW	ENCFF658XTO	naive thymus-derived CD8-positive, alpha-beta T cell	/biosample-types/primary_cell_CL_0000900/	ENCODE-rE2G predictions for naive thymus-derived CD8-positive, alpha-beta T cell; Donor: ENCDO976NED		ENCDO976NED
ITLN1	chr1:160884384-160885420	chr1:160885170-160885171	0.999991532978925	ENCSR254ZAW	ENCFF658XTO	naive thymus-derived CD8-positive, alpha-beta T cell	/biosample-types/primary_cell_CL_0000900/	ENCODE-rE2G predictions for naive thymus-derived CD8-positive, alpha-beta T cell; Donor: ENCDO976NED		ENCDO976NED
ITLN1	chr1:160951310-160952020	chr1:160885170-160885171	0.362432818982708	ENCSR254ZAW	ENCFF658XTO	naive thymus-derived CD8-positive, alpha-beta T cell	/biosample-types/primary_cell_CL_0000900/	ENCODE-rE2G predictions for naive thymus-derived CD8-positive, alpha-beta T cell; Donor: ENCDO976NED		ENCDO976NED
ITLN2	chr1:160951310-160952020	chr1:160954799-160954800	0.971795857615571	ENCSR254ZAW	ENCFF658XTO	naive thymus-derived CD8-positive, alpha-beta T cell	/biosample-types/primary_cell_CL_0000900/	ENCODE-rE2G predictions for naive thymus-derived CD8-positive, alpha-beta T cell; Donor: ENCDO976NED		ENCDO976NED
ITLN2	chr1:160953946-160955049	chr1:160954799-160954800	0.999994168574161	ENCSR254ZAW	ENCFF658XTO	naive thymus-derived CD8-positive, alpha-beta T cell	/biosample-types/primary_cell_CL_0000900/	ENCODE-rE2G predictions for naive thymus-derived CD8-positive, alpha-beta T cell; Donor: ENCDO976NED		ENCDO976NED
ITLN2	chr1:160956805-160957305	chr1:160954799-160954800	0.539763355257908	ENCSR254ZAW	ENCFF658XTO	naive thymus-derived CD8-positive, alpha-beta T cell	/biosample-types/primary_cell_CL_0000900/	ENCODE-rE2G predictions for naive thymus-derived CD8-positive, alpha-beta T cell; Donor: ENCDO976NED		ENCDO976NED
F11R	chr1:160990185-160990685	chr1:161021343-161021344	0.249969384337122	ENCSR254ZAW	ENCFF658XTO	naive thymus-derived CD8-positive, alpha-beta T cell	/biosample-types/primary_cell_CL_0000900/	ENCODE-rE2G predictions for naive thymus-derived CD8-positive, alpha-beta T cell; Donor: ENCDO976NED		ENCDO976NED
ITLN2	chr1:160990185-160990685	chr1:160954799-160954800	0.348403203102953	ENCSR254ZAW	ENCFF658XTO	naive thymus-derived CD8-positive, alpha-beta T cell	/biosample-types/primary_cell_CL_0000900/	ENCODE-rE2G predictions for naive thymus-derived CD8-positive, alpha-beta T cell; Donor: ENCDO976NED		ENCDO976NED
F11R	chr1:161013579-161014079	chr1:161021343-161021344	0.45940860701072	ENCSR254ZAW	ENCFF658XTO	naive thymus-derived CD8-positive, alpha-beta T cell	/biosample-types/primary_cell_CL_0000900/	ENCODE-rE2G predictions for naive thymus-derived CD8-positive, alpha-beta T cell; Donor: ENCDO976NED		ENCDO976NED
F11R	chr1:161019980-161021593	chr1:161021343-161021344	0.999959344216846	ENCSR254ZAW	ENCFF658XTO	naive thymus-derived CD8-positive, alpha-beta T cell	/biosample-types/primary_cell_CL_0000900/	ENCODE-rE2G predictions for naive thymus-derived CD8-positive, alpha-beta T cell; Donor: ENCDO976NED		ENCDO976NED
TSTD1	chr1:161038734-161039238	chr1:161038984-161038985	0.999999564837509	ENCSR254ZAW	ENCFF658XTO	naive thymus-derived CD8-positive, alpha-beta T cell	/biosample-types/primary_cell_CL_0000900/	ENCODE-rE2G predictions for naive thymus-derived CD8-positive, alpha-beta T cell; Donor: ENCDO976NED		ENCDO976NED
ARHGAP30	chr1:161041412-161041912	chr1:161069970-161069971	0.234307504804863	ENCSR254ZAW	ENCFF658XTO	naive thymus-derived CD8-positive, alpha-beta T cell	/biosample-types/primary_cell_CL_0000900/	ENCODE-rE2G predictions for naive thymus-derived CD8-positive, alpha-beta T cell; Donor: ENCDO976NED		ENCDO976NED
NECTIN4	chr1:161041412-161041912	chr1:161089595-161089596	0.379997065505936	ENCSR254ZAW	ENCFF658XTO	naive thymus-derived CD8-positive, alpha-beta T cell	/biosample-types/primary_cell_CL_0000900/	ENCODE-rE2G predictions for naive thymus-derived CD8-positive, alpha-beta T cell; Donor: ENCDO976NED		ENCDO976NED
TSTD1	chr1:161041412-161041912	chr1:161038984-161038985	0.833274796604038	ENCSR254ZAW	ENCFF658XTO	naive thymus-derived CD8-positive, alpha-beta T cell	/biosample-types/primary_cell_CL_0000900/	ENCODE-rE2G predictions for naive thymus-derived CD8-positive, alpha-beta T cell; Donor: ENCDO976NED		ENCDO976NED
USF1	chr1:161041412-161041912	chr1:161045979-161045980	0.220914861528032	ENCSR254ZAW	ENCFF658XTO	naive thymus-derived CD8-positive, alpha-beta T cell	/biosample-types/primary_cell_CL_0000900/	ENCODE-rE2G predictions for naive thymus-derived CD8-positive, alpha-beta T cell; Donor: ENCDO976NED		ENCDO976NED
USF1	chr1:161044546-161046477	chr1:161045979-161045980	0.999881508519717	ENCSR254ZAW	ENCFF658XTO	naive thymus-derived CD8-positive, alpha-beta T cell	/biosample-types/primary_cell_CL_0000900/	ENCODE-rE2G predictions for naive thymus-derived CD8-positive, alpha-beta T cell; Donor: ENCDO976NED		ENCDO976NED
NECTIN4	chr1:161051207-161051707	chr1:161089595-161089596	0.211831934329607	ENCSR254ZAW	ENCFF658XTO	naive thymus-derived CD8-positive, alpha-beta T cell	/biosample-types/primary_cell_CL_0000900/	ENCODE-rE2G predictions for naive thymus-derived CD8-positive, alpha-beta T cell; Donor: ENCDO976NED		ENCDO976NED
NECTIN4	chr1:161054809-161055309	chr1:161089595-161089596	0.202238548988614	ENCSR254ZAW	ENCFF658XTO	naive thymus-derived CD8-positive, alpha-beta T cell	/biosample-types/primary_cell_CL_0000900/	ENCODE-rE2G predictions for naive thymus-derived CD8-positive, alpha-beta T cell; Donor: ENCDO976NED		ENCDO976NED
ARHGAP30	chr1:161062421-161062921	chr1:161069970-161069971	0.212918176174526	ENCSR254ZAW	ENCFF658XTO	naive thymus-derived CD8-positive, alpha-beta T cell	/biosample-types/primary_cell_CL_0000900/	ENCODE-rE2G predictions for naive thymus-derived CD8-positive, alpha-beta T cell; Donor: ENCDO976NED		ENCDO976NED
ARHGAP30	chr1:161068253-161068753	chr1:161069970-161069971	0.973542180176568	ENCSR254ZAW	ENCFF658XTO	naive thymus-derived CD8-positive, alpha-beta T cell	/biosample-types/primary_cell_CL_0000900/	ENCODE-rE2G predictions for naive thymus-derived CD8-positive, alpha-beta T cell; Donor: ENCDO976NED		ENCDO976NED
F11R	chr1:161068253-161068753	chr1:161021343-161021344	0.251005488743525	ENCSR254ZAW	ENCFF658XTO	naive thymus-derived CD8-positive, alpha-beta T cell	/biosample-types/primary_cell_CL_0000900/	ENCODE-rE2G predictions for naive thymus-derived CD8-positive, alpha-beta T cell; Donor: ENCDO976NED		ENCDO976NED
KLHDC9	chr1:161068253-161068753	chr1:161098390-161098391	0.36731503463094	ENCSR254ZAW	ENCFF658XTO	naive thymus-derived CD8-positive, alpha-beta T cell	/biosample-types/primary_cell_CL_0000900/	ENCODE-rE2G predictions for naive thymus-derived CD8-positive, alpha-beta T cell; Donor: ENCDO976NED		ENCDO976NED
NECTIN4	chr1:161068253-161068753	chr1:161089595-161089596	0.838050394617227	ENCSR254ZAW	ENCFF658XTO	naive thymus-derived CD8-positive, alpha-beta T cell	/biosample-types/primary_cell_CL_0000900/	ENCODE-rE2G predictions for naive thymus-derived CD8-positive, alpha-beta T cell; Donor: ENCDO976NED		ENCDO976NED
TSTD1	chr1:161068253-161068753	chr1:161038984-161038985	0.388129143333037	ENCSR254ZAW	ENCFF658XTO	naive thymus-derived CD8-positive, alpha-beta T cell	/biosample-types/primary_cell_CL_0000900/	ENCODE-rE2G predictions for naive thymus-derived CD8-positive, alpha-beta T cell; Donor: ENCDO976NED		ENCDO976NED
USF1	chr1:161068253-161068753	chr1:161045979-161045980	0.22479384287265	ENCSR254ZAW	ENCFF658XTO	naive thymus-derived CD8-positive, alpha-beta T cell	/biosample-types/primary_cell_CL_0000900/	ENCODE-rE2G predictions for naive thymus-derived CD8-positive, alpha-beta T cell; Donor: ENCDO976NED		ENCDO976NED
ARHGAP30	chr1:161069710-161070618	chr1:161069970-161069971	0.999990911948537	ENCSR254ZAW	ENCFF658XTO	naive thymus-derived CD8-positive, alpha-beta T cell	/biosample-types/primary_cell_CL_0000900/	ENCODE-rE2G predictions for naive thymus-derived CD8-positive, alpha-beta T cell; Donor: ENCDO976NED		ENCDO976NED
ARHGAP30	chr1:161071767-161072471	chr1:161069970-161069971	0.788101345362447	ENCSR254ZAW	ENCFF658XTO	naive thymus-derived CD8-positive, alpha-beta T cell	/biosample-types/primary_cell_CL_0000900/	ENCODE-rE2G predictions for naive thymus-derived CD8-positive, alpha-beta T cell; Donor: ENCDO976NED		ENCDO976NED
NECTIN4	chr1:161071767-161072471	chr1:161089595-161089596	0.713875864775689	ENCSR254ZAW	ENCFF658XTO	naive thymus-derived CD8-positive, alpha-beta T cell	/biosample-types/primary_cell_CL_0000900/	ENCODE-rE2G predictions for naive thymus-derived CD8-positive, alpha-beta T cell; Donor: ENCDO976NED		ENCDO976NED
NECTIN4	chr1:161080851-161081351	chr1:161089595-161089596	0.282034493109323	ENCSR254ZAW	ENCFF658XTO	naive thymus-derived CD8-positive, alpha-beta T cell	/biosample-types/primary_cell_CL_0000900/	ENCODE-rE2G predictions for naive thymus-derived CD8-positive, alpha-beta T cell; Donor: ENCDO976NED		ENCDO976NED
NECTIN4	chr1:161089345-161089845	chr1:161089595-161089596	0.99999999779434	ENCSR254ZAW	ENCFF658XTO	naive thymus-derived CD8-positive, alpha-beta T cell	/biosample-types/primary_cell_CL_0000900/	ENCODE-rE2G predictions for naive thymus-derived CD8-positive, alpha-beta T cell; Donor: ENCDO976NED		ENCDO976NED
KLHDC9	chr1:161090340-161091109	chr1:161098390-161098391	0.472991569469449	ENCSR254ZAW	ENCFF658XTO	naive thymus-derived CD8-positive, alpha-beta T cell	/biosample-types/primary_cell_CL_0000900/	ENCODE-rE2G predictions for naive thymus-derived CD8-positive, alpha-beta T cell; Donor: ENCDO976NED		ENCDO976NED
NECTIN4	chr1:161090340-161091109	chr1:161089595-161089596	0.959523695441014	ENCSR254ZAW	ENCFF658XTO	naive thymus-derived CD8-positive, alpha-beta T cell	/biosample-types/primary_cell_CL_0000900/	ENCODE-rE2G predictions for naive thymus-derived CD8-positive, alpha-beta T cell; Donor: ENCDO976NED		ENCDO976NED
KLHDC9	chr1:161097274-161098640	chr1:161098390-161098391	0.999976798202752	ENCSR254ZAW	ENCFF658XTO	naive thymus-derived CD8-positive, alpha-beta T cell	/biosample-types/primary_cell_CL_0000900/	ENCODE-rE2G predictions for naive thymus-derived CD8-positive, alpha-beta T cell; Donor: ENCDO976NED		ENCDO976NED
NIT1	chr1:161117821-161118775	chr1:161118071-161118072	0.999953246268466	ENCSR254ZAW	ENCFF658XTO	naive thymus-derived CD8-positive, alpha-beta T cell	/biosample-types/primary_cell_CL_0000900/	ENCODE-rE2G predictions for naive thymus-derived CD8-positive, alpha-beta T cell; Donor: ENCDO976NED		ENCDO976NED
PFDN2	chr1:161117821-161118775	chr1:161118076-161118077	0.99995400577568	ENCSR254ZAW	ENCFF658XTO	naive thymus-derived CD8-positive, alpha-beta T cell	/biosample-types/primary_cell_CL_0000900/	ENCODE-rE2G predictions for naive thymus-derived CD8-positive, alpha-beta T cell; Donor: ENCDO976NED		ENCDO976NED
DEDD	chr1:161131569-161132069	chr1:161132688-161132689	0.37930304819394	ENCSR254ZAW	ENCFF658XTO	naive thymus-derived CD8-positive, alpha-beta T cell	/biosample-types/primary_cell_CL_0000900/	ENCODE-rE2G predictions for naive thymus-derived CD8-positive, alpha-beta T cell; Donor: ENCDO976NED		ENCDO976NED
DEDD	chr1:161132438-161133008	chr1:161132688-161132689	0.999984958936739	ENCSR254ZAW	ENCFF658XTO	naive thymus-derived CD8-positive, alpha-beta T cell	/biosample-types/primary_cell_CL_0000900/	ENCODE-rE2G predictions for naive thymus-derived CD8-positive, alpha-beta T cell; Donor: ENCDO976NED		ENCDO976NED
UFC1	chr1:161153493-161154636	chr1:161153743-161153744	0.999967101302159	ENCSR254ZAW	ENCFF658XTO	naive thymus-derived CD8-positive, alpha-beta T cell	/biosample-types/primary_cell_CL_0000900/	ENCODE-rE2G predictions for naive thymus-derived CD8-positive, alpha-beta T cell; Donor: ENCDO976NED		ENCDO976NED
USP21	chr1:161159203-161159953	chr1:161159463-161159464	0.999970001537253	ENCSR254ZAW	ENCFF658XTO	naive thymus-derived CD8-positive, alpha-beta T cell	/biosample-types/primary_cell_CL_0000900/	ENCODE-rE2G predictions for naive thymus-derived CD8-positive, alpha-beta T cell; Donor: ENCDO976NED		ENCDO976NED
PPOX	chr1:161165826-161166640	chr1:161166390-161166391	0.999972166517686	ENCSR254ZAW	ENCFF658XTO	naive thymus-derived CD8-positive, alpha-beta T cell	/biosample-types/primary_cell_CL_0000900/	ENCODE-rE2G predictions for naive thymus-derived CD8-positive, alpha-beta T cell; Donor: ENCDO976NED		ENCDO976NED
B4GALT3	chr1:161177056-161178218	chr1:161177968-161177969	0.999929950721779	ENCSR254ZAW	ENCFF658XTO	naive thymus-derived CD8-positive, alpha-beta T cell	/biosample-types/primary_cell_CL_0000900/	ENCODE-rE2G predictions for naive thymus-derived CD8-positive, alpha-beta T cell; Donor: ENCDO976NED		ENCDO976NED
ADAMTS4	chr1:161182200-161182700	chr1:161199053-161199054	0.410298225195424	ENCSR254ZAW	ENCFF658XTO	naive thymus-derived CD8-positive, alpha-beta T cell	/biosample-types/primary_cell_CL_0000900/	ENCODE-rE2G predictions for naive thymus-derived CD8-positive, alpha-beta T cell; Donor: ENCDO976NED		ENCDO976NED
ADAMTS4	chr1:161185252-161186191	chr1:161199053-161199054	0.916192343894155	ENCSR254ZAW	ENCFF658XTO	naive thymus-derived CD8-positive, alpha-beta T cell	/biosample-types/primary_cell_CL_0000900/	ENCODE-rE2G predictions for naive thymus-derived CD8-positive, alpha-beta T cell; Donor: ENCDO976NED		ENCDO976NED
B4GALT3	chr1:161185252-161186191	chr1:161177968-161177969	0.628096039125328	ENCSR254ZAW	ENCFF658XTO	naive thymus-derived CD8-positive, alpha-beta T cell	/biosample-types/primary_cell_CL_0000900/	ENCODE-rE2G predictions for naive thymus-derived CD8-positive, alpha-beta T cell; Donor: ENCDO976NED		ENCDO976NED
FCER1G	chr1:161185252-161186191	chr1:161215296-161215297	0.594132828720767	ENCSR254ZAW	ENCFF658XTO	naive thymus-derived CD8-positive, alpha-beta T cell	/biosample-types/primary_cell_CL_0000900/	ENCODE-rE2G predictions for naive thymus-derived CD8-positive, alpha-beta T cell; Donor: ENCDO976NED		ENCDO976NED
NDUFS2	chr1:161185252-161186191	chr1:161199314-161199315	0.615089377274002	ENCSR254ZAW	ENCFF658XTO	naive thymus-derived CD8-positive, alpha-beta T cell	/biosample-types/primary_cell_CL_0000900/	ENCODE-rE2G predictions for naive thymus-derived CD8-positive, alpha-beta T cell; Donor: ENCDO976NED		ENCDO976NED
PCP4L1	chr1:161185252-161186191	chr1:161258726-161258727	0.235290425698957	ENCSR254ZAW	ENCFF658XTO	naive thymus-derived CD8-positive, alpha-beta T cell	/biosample-types/primary_cell_CL_0000900/	ENCODE-rE2G predictions for naive thymus-derived CD8-positive, alpha-beta T cell; Donor: ENCDO976NED		ENCDO976NED
PPOX	chr1:161185252-161186191	chr1:161166390-161166391	0.312746248900084	ENCSR254ZAW	ENCFF658XTO	naive thymus-derived CD8-positive, alpha-beta T cell	/biosample-types/primary_cell_CL_0000900/	ENCODE-rE2G predictions for naive thymus-derived CD8-positive, alpha-beta T cell; Donor: ENCDO976NED		ENCDO976NED
ADAMTS4	chr1:161192439-161193153	chr1:161199053-161199054	0.866105550576967	ENCSR254ZAW	ENCFF658XTO	naive thymus-derived CD8-positive, alpha-beta T cell	/biosample-types/primary_cell_CL_0000900/	ENCODE-rE2G predictions for naive thymus-derived CD8-positive, alpha-beta T cell; Donor: ENCDO976NED		ENCDO976NED
FCER1G	chr1:161192439-161193153	chr1:161215296-161215297	0.282488925571223	ENCSR254ZAW	ENCFF658XTO	naive thymus-derived CD8-positive, alpha-beta T cell	/biosample-types/primary_cell_CL_0000900/	ENCODE-rE2G predictions for naive thymus-derived CD8-positive, alpha-beta T cell; Donor: ENCDO976NED		ENCDO976NED
NDUFS2	chr1:161192439-161193153	chr1:161199314-161199315	0.481361217717099	ENCSR254ZAW	ENCFF658XTO	naive thymus-derived CD8-positive, alpha-beta T cell	/biosample-types/primary_cell_CL_0000900/	ENCODE-rE2G predictions for naive thymus-derived CD8-positive, alpha-beta T cell; Donor: ENCDO976NED		ENCDO976NED
ADAMTS4	chr1:161198803-161199564	chr1:161199053-161199054	0.999997498736969	ENCSR254ZAW	ENCFF658XTO	naive thymus-derived CD8-positive, alpha-beta T cell	/biosample-types/primary_cell_CL_0000900/	ENCODE-rE2G predictions for naive thymus-derived CD8-positive, alpha-beta T cell; Donor: ENCDO976NED		ENCDO976NED
NDUFS2	chr1:161198803-161199564	chr1:161199314-161199315	0.999992059165132	ENCSR254ZAW	ENCFF658XTO	naive thymus-derived CD8-positive, alpha-beta T cell	/biosample-types/primary_cell_CL_0000900/	ENCODE-rE2G predictions for naive thymus-derived CD8-positive, alpha-beta T cell; Donor: ENCDO976NED		ENCDO976NED
ADAMTS4	chr1:161200320-161201001	chr1:161199053-161199054	0.730373238517181	ENCSR254ZAW	ENCFF658XTO	naive thymus-derived CD8-positive, alpha-beta T cell	/biosample-types/primary_cell_CL_0000900/	ENCODE-rE2G predictions for naive thymus-derived CD8-positive, alpha-beta T cell; Donor: ENCDO976NED		ENCDO976NED
FCER1G	chr1:161200320-161201001	chr1:161215296-161215297	0.48905969222827	ENCSR254ZAW	ENCFF658XTO	naive thymus-derived CD8-positive, alpha-beta T cell	/biosample-types/primary_cell_CL_0000900/	ENCODE-rE2G predictions for naive thymus-derived CD8-positive, alpha-beta T cell; Donor: ENCDO976NED		ENCDO976NED
NDUFS2	chr1:161200320-161201001	chr1:161199314-161199315	0.673282922030011	ENCSR254ZAW	ENCFF658XTO	naive thymus-derived CD8-positive, alpha-beta T cell	/biosample-types/primary_cell_CL_0000900/	ENCODE-rE2G predictions for naive thymus-derived CD8-positive, alpha-beta T cell; Donor: ENCDO976NED		ENCDO976NED
ADAMTS4	chr1:161201790-161202964	chr1:161199053-161199054	0.9929694770545	ENCSR254ZAW	ENCFF658XTO	naive thymus-derived CD8-positive, alpha-beta T cell	/biosample-types/primary_cell_CL_0000900/	ENCODE-rE2G predictions for naive thymus-derived CD8-positive, alpha-beta T cell; Donor: ENCDO976NED		ENCDO976NED
B4GALT3	chr1:161201790-161202964	chr1:161177968-161177969	0.290829139031678	ENCSR254ZAW	ENCFF658XTO	naive thymus-derived CD8-positive, alpha-beta T cell	/biosample-types/primary_cell_CL_0000900/	ENCODE-rE2G predictions for naive thymus-derived CD8-positive, alpha-beta T cell; Donor: ENCDO976NED		ENCDO976NED
CFAP126	chr1:161201790-161202964	chr1:161367883-161367884	0.346845784014104	ENCSR254ZAW	ENCFF658XTO	naive thymus-derived CD8-positive, alpha-beta T cell	/biosample-types/primary_cell_CL_0000900/	ENCODE-rE2G predictions for naive thymus-derived CD8-positive, alpha-beta T cell; Donor: ENCDO976NED		ENCDO976NED
FCER1G	chr1:161201790-161202964	chr1:161215296-161215297	0.962852861143978	ENCSR254ZAW	ENCFF658XTO	naive thymus-derived CD8-positive, alpha-beta T cell	/biosample-types/primary_cell_CL_0000900/	ENCODE-rE2G predictions for naive thymus-derived CD8-positive, alpha-beta T cell; Donor: ENCDO976NED		ENCDO976NED
NDUFS2	chr1:161201790-161202964	chr1:161199314-161199315	0.990117262395833	ENCSR254ZAW	ENCFF658XTO	naive thymus-derived CD8-positive, alpha-beta T cell	/biosample-types/primary_cell_CL_0000900/	ENCODE-rE2G predictions for naive thymus-derived CD8-positive, alpha-beta T cell; Donor: ENCDO976NED		ENCDO976NED
PCP4L1	chr1:161201790-161202964	chr1:161258726-161258727	0.515657577929906	ENCSR254ZAW	ENCFF658XTO	naive thymus-derived CD8-positive, alpha-beta T cell	/biosample-types/primary_cell_CL_0000900/	ENCODE-rE2G predictions for naive thymus-derived CD8-positive, alpha-beta T cell; Donor: ENCDO976NED		ENCDO976NED
PPOX	chr1:161201790-161202964	chr1:161166390-161166391	0.299274541013835	ENCSR254ZAW	ENCFF658XTO	naive thymus-derived CD8-positive, alpha-beta T cell	/biosample-types/primary_cell_CL_0000900/	ENCODE-rE2G predictions for naive thymus-derived CD8-positive, alpha-beta T cell; Donor: ENCDO976NED		ENCDO976NED
TOMM40L	chr1:161201790-161202964	chr1:161225938-161225939	0.681276621422961	ENCSR254ZAW	ENCFF658XTO	naive thymus-derived CD8-positive, alpha-beta T cell	/biosample-types/primary_cell_CL_0000900/	ENCODE-rE2G predictions for naive thymus-derived CD8-positive, alpha-beta T cell; Donor: ENCDO976NED		ENCDO976NED
ADAMTS4	chr1:161209761-161210261	chr1:161199053-161199054	0.472988898370461	ENCSR254ZAW	ENCFF658XTO	naive thymus-derived CD8-positive, alpha-beta T cell	/biosample-types/primary_cell_CL_0000900/	ENCODE-rE2G predictions for naive thymus-derived CD8-positive, alpha-beta T cell; Donor: ENCDO976NED		ENCDO976NED
FCER1G	chr1:161209761-161210261	chr1:161215296-161215297	0.912637751247288	ENCSR254ZAW	ENCFF658XTO	naive thymus-derived CD8-positive, alpha-beta T cell	/biosample-types/primary_cell_CL_0000900/	ENCODE-rE2G predictions for naive thymus-derived CD8-positive, alpha-beta T cell; Donor: ENCDO976NED		ENCDO976NED
NDUFS2	chr1:161209761-161210261	chr1:161199314-161199315	0.381298059147218	ENCSR254ZAW	ENCFF658XTO	naive thymus-derived CD8-positive, alpha-beta T cell	/biosample-types/primary_cell_CL_0000900/	ENCODE-rE2G predictions for naive thymus-derived CD8-positive, alpha-beta T cell; Donor: ENCDO976NED		ENCDO976NED
FCER1G	chr1:161215046-161215594	chr1:161215296-161215297	0.999999053379342	ENCSR254ZAW	ENCFF658XTO	naive thymus-derived CD8-positive, alpha-beta T cell	/biosample-types/primary_cell_CL_0000900/	ENCODE-rE2G predictions for naive thymus-derived CD8-positive, alpha-beta T cell; Donor: ENCDO976NED		ENCDO976NED
FCER1G	chr1:161216788-161217288	chr1:161215296-161215297	0.683290696110723	ENCSR254ZAW	ENCFF658XTO	naive thymus-derived CD8-positive, alpha-beta T cell	/biosample-types/primary_cell_CL_0000900/	ENCODE-rE2G predictions for naive thymus-derived CD8-positive, alpha-beta T cell; Donor: ENCDO976NED		ENCDO976NED
ADAMTS4	chr1:161218271-161218961	chr1:161199053-161199054	0.259957670887875	ENCSR254ZAW	ENCFF658XTO	naive thymus-derived CD8-positive, alpha-beta T cell	/biosample-types/primary_cell_CL_0000900/	ENCODE-rE2G predictions for naive thymus-derived CD8-positive, alpha-beta T cell; Donor: ENCDO976NED		ENCDO976NED
FCER1G	chr1:161218271-161218961	chr1:161215296-161215297	0.945907364384785	ENCSR254ZAW	ENCFF658XTO	naive thymus-derived CD8-positive, alpha-beta T cell	/biosample-types/primary_cell_CL_0000900/	ENCODE-rE2G predictions for naive thymus-derived CD8-positive, alpha-beta T cell; Donor: ENCDO976NED		ENCDO976NED
TOMM40L	chr1:161218271-161218961	chr1:161225938-161225939	0.215407262002407	ENCSR254ZAW	ENCFF658XTO	naive thymus-derived CD8-positive, alpha-beta T cell	/biosample-types/primary_cell_CL_0000900/	ENCODE-rE2G predictions for naive thymus-derived CD8-positive, alpha-beta T cell; Donor: ENCDO976NED		ENCDO976NED
TOMM40L	chr1:161225563-161226482	chr1:161225938-161225939	0.999994311542471	ENCSR254ZAW	ENCFF658XTO	naive thymus-derived CD8-positive, alpha-beta T cell	/biosample-types/primary_cell_CL_0000900/	ENCODE-rE2G predictions for naive thymus-derived CD8-positive, alpha-beta T cell; Donor: ENCDO976NED		ENCDO976NED
ADAMTS4	chr1:161227290-161227790	chr1:161199053-161199054	0.314736437092464	ENCSR254ZAW	ENCFF658XTO	naive thymus-derived CD8-positive, alpha-beta T cell	/biosample-types/primary_cell_CL_0000900/	ENCODE-rE2G predictions for naive thymus-derived CD8-positive, alpha-beta T cell; Donor: ENCDO976NED		ENCDO976NED
CFAP126	chr1:161227290-161227790	chr1:161367883-161367884	0.246710055792954	ENCSR254ZAW	ENCFF658XTO	naive thymus-derived CD8-positive, alpha-beta T cell	/biosample-types/primary_cell_CL_0000900/	ENCODE-rE2G predictions for naive thymus-derived CD8-positive, alpha-beta T cell; Donor: ENCDO976NED		ENCDO976NED
FCER1G	chr1:161227290-161227790	chr1:161215296-161215297	0.73253437137568	ENCSR254ZAW	ENCFF658XTO	naive thymus-derived CD8-positive, alpha-beta T cell	/biosample-types/primary_cell_CL_0000900/	ENCODE-rE2G predictions for naive thymus-derived CD8-positive, alpha-beta T cell; Donor: ENCDO976NED		ENCDO976NED
PCP4L1	chr1:161227290-161227790	chr1:161258726-161258727	0.609731308568558	ENCSR254ZAW	ENCFF658XTO	naive thymus-derived CD8-positive, alpha-beta T cell	/biosample-types/primary_cell_CL_0000900/	ENCODE-rE2G predictions for naive thymus-derived CD8-positive, alpha-beta T cell; Donor: ENCDO976NED		ENCDO976NED
TOMM40L	chr1:161227290-161227790	chr1:161225938-161225939	0.960526814219419	ENCSR254ZAW	ENCFF658XTO	naive thymus-derived CD8-positive, alpha-beta T cell	/biosample-types/primary_cell_CL_0000900/	ENCODE-rE2G predictions for naive thymus-derived CD8-positive, alpha-beta T cell; Donor: ENCDO976NED		ENCDO976NED
PCP4L1	chr1:161257070-161257570	chr1:161258726-161258727	0.827248172351734	ENCSR254ZAW	ENCFF658XTO	naive thymus-derived CD8-positive, alpha-beta T cell	/biosample-types/primary_cell_CL_0000900/	ENCODE-rE2G predictions for naive thymus-derived CD8-positive, alpha-beta T cell; Donor: ENCDO976NED		ENCDO976NED
PCP4L1	chr1:161258180-161259909	chr1:161258726-161258727	0.999989721952334	ENCSR254ZAW	ENCFF658XTO	naive thymus-derived CD8-positive, alpha-beta T cell	/biosample-types/primary_cell_CL_0000900/	ENCODE-rE2G predictions for naive thymus-derived CD8-positive, alpha-beta T cell; Donor: ENCDO976NED		ENCDO976NED
PCP4L1	chr1:161291478-161292379	chr1:161258726-161258727	0.307005565735407	ENCSR254ZAW	ENCFF658XTO	naive thymus-derived CD8-positive, alpha-beta T cell	/biosample-types/primary_cell_CL_0000900/	ENCODE-rE2G predictions for naive thymus-derived CD8-positive, alpha-beta T cell; Donor: ENCDO976NED		ENCDO976NED
CFAP126	chr1:161306060-161307060	chr1:161367883-161367884	0.378785257839259	ENCSR254ZAW	ENCFF658XTO	naive thymus-derived CD8-positive, alpha-beta T cell	/biosample-types/primary_cell_CL_0000900/	ENCODE-rE2G predictions for naive thymus-derived CD8-positive, alpha-beta T cell; Donor: ENCDO976NED		ENCDO976NED
FCER1G	chr1:161306060-161307060	chr1:161215296-161215297	0.299991389211263	ENCSR254ZAW	ENCFF658XTO	naive thymus-derived CD8-positive, alpha-beta T cell	/biosample-types/primary_cell_CL_0000900/	ENCODE-rE2G predictions for naive thymus-derived CD8-positive, alpha-beta T cell; Donor: ENCDO976NED		ENCDO976NED
PCP4L1	chr1:161306060-161307060	chr1:161258726-161258727	0.827996234065193	ENCSR254ZAW	ENCFF658XTO	naive thymus-derived CD8-positive, alpha-beta T cell	/biosample-types/primary_cell_CL_0000900/	ENCODE-rE2G predictions for naive thymus-derived CD8-positive, alpha-beta T cell; Donor: ENCDO976NED		ENCDO976NED
SDHC	chr1:161306060-161307060	chr1:161314375-161314376	0.761179202111254	ENCSR254ZAW	ENCFF658XTO	naive thymus-derived CD8-positive, alpha-beta T cell	/biosample-types/primary_cell_CL_0000900/	ENCODE-rE2G predictions for naive thymus-derived CD8-positive, alpha-beta T cell; Donor: ENCDO976NED		ENCDO976NED
TOMM40L	chr1:161306060-161307060	chr1:161225938-161225939	0.252288694179774	ENCSR254ZAW	ENCFF658XTO	naive thymus-derived CD8-positive, alpha-beta T cell	/biosample-types/primary_cell_CL_0000900/	ENCODE-rE2G predictions for naive thymus-derived CD8-positive, alpha-beta T cell; Donor: ENCDO976NED		ENCDO976NED
SDHC	chr1:161314111-161315103	chr1:161314375-161314376	0.999933291865376	ENCSR254ZAW	ENCFF658XTO	naive thymus-derived CD8-positive, alpha-beta T cell	/biosample-types/primary_cell_CL_0000900/	ENCODE-rE2G predictions for naive thymus-derived CD8-positive, alpha-beta T cell; Donor: ENCDO976NED		ENCDO976NED
CFAP126	chr1:161367387-161368436	chr1:161367883-161367884	0.999997792135041	ENCSR254ZAW	ENCFF658XTO	naive thymus-derived CD8-positive, alpha-beta T cell	/biosample-types/primary_cell_CL_0000900/	ENCODE-rE2G predictions for naive thymus-derived CD8-positive, alpha-beta T cell; Donor: ENCDO976NED		ENCDO976NED
CFAP126	chr1:161381818-161382767	chr1:161367883-161367884	0.321510339104937	ENCSR254ZAW	ENCFF658XTO	naive thymus-derived CD8-positive, alpha-beta T cell	/biosample-types/primary_cell_CL_0000900/	ENCODE-rE2G predictions for naive thymus-derived CD8-positive, alpha-beta T cell; Donor: ENCDO976NED		ENCDO976NED
CFAP126	chr1:161389755-161390503	chr1:161367883-161367884	0.904868849069665	ENCSR254ZAW	ENCFF658XTO	naive thymus-derived CD8-positive, alpha-beta T cell	/biosample-types/primary_cell_CL_0000900/	ENCODE-rE2G predictions for naive thymus-derived CD8-positive, alpha-beta T cell; Donor: ENCDO976NED		ENCDO976NED
FCGR3A	chr1:161389755-161390503	chr1:161550103-161550104	0.342855638911326	ENCSR254ZAW	ENCFF658XTO	naive thymus-derived CD8-positive, alpha-beta T cell	/biosample-types/primary_cell_CL_0000900/	ENCODE-rE2G predictions for naive thymus-derived CD8-positive, alpha-beta T cell; Donor: ENCDO976NED		ENCDO976NED
PCP4L1	chr1:161389755-161390503	chr1:161258726-161258727	0.207605960215863	ENCSR254ZAW	ENCFF658XTO	naive thymus-derived CD8-positive, alpha-beta T cell	/biosample-types/primary_cell_CL_0000900/	ENCODE-rE2G predictions for naive thymus-derived CD8-positive, alpha-beta T cell; Donor: ENCDO976NED		ENCDO976NED
CFAP126	chr1:161398904-161400032	chr1:161367883-161367884	0.946228777133971	ENCSR254ZAW	ENCFF658XTO	naive thymus-derived CD8-positive, alpha-beta T cell	/biosample-types/primary_cell_CL_0000900/	ENCODE-rE2G predictions for naive thymus-derived CD8-positive, alpha-beta T cell; Donor: ENCDO976NED		ENCDO976NED
FCER1G	chr1:161398904-161400032	chr1:161215296-161215297	0.222214409840856	ENCSR254ZAW	ENCFF658XTO	naive thymus-derived CD8-positive, alpha-beta T cell	/biosample-types/primary_cell_CL_0000900/	ENCODE-rE2G predictions for naive thymus-derived CD8-positive, alpha-beta T cell; Donor: ENCDO976NED		ENCDO976NED
FCGR3A	chr1:161398904-161400032	chr1:161550103-161550104	0.51885085063478	ENCSR254ZAW	ENCFF658XTO	naive thymus-derived CD8-positive, alpha-beta T cell	/biosample-types/primary_cell_CL_0000900/	ENCODE-rE2G predictions for naive thymus-derived CD8-positive, alpha-beta T cell; Donor: ENCDO976NED		ENCDO976NED
HSPA6	chr1:161398904-161400032	chr1:161524539-161524540	0.419803785290637	ENCSR254ZAW	ENCFF658XTO	naive thymus-derived CD8-positive, alpha-beta T cell	/biosample-types/primary_cell_CL_0000900/	ENCODE-rE2G predictions for naive thymus-derived CD8-positive, alpha-beta T cell; Donor: ENCDO976NED		ENCDO976NED
PCP4L1	chr1:161398904-161400032	chr1:161258726-161258727	0.337376595503409	ENCSR254ZAW	ENCFF658XTO	naive thymus-derived CD8-positive, alpha-beta T cell	/biosample-types/primary_cell_CL_0000900/	ENCODE-rE2G predictions for naive thymus-derived CD8-positive, alpha-beta T cell; Donor: ENCDO976NED		ENCDO976NED
CFAP126	chr1:161421903-161422403	chr1:161367883-161367884	0.21010673676106	ENCSR254ZAW	ENCFF658XTO	naive thymus-derived CD8-positive, alpha-beta T cell	/biosample-types/primary_cell_CL_0000900/	ENCODE-rE2G predictions for naive thymus-derived CD8-positive, alpha-beta T cell; Donor: ENCDO976NED		ENCDO976NED
CFAP126	chr1:161439610-161440886	chr1:161367883-161367884	0.320864744013423	ENCSR254ZAW	ENCFF658XTO	naive thymus-derived CD8-positive, alpha-beta T cell	/biosample-types/primary_cell_CL_0000900/	ENCODE-rE2G predictions for naive thymus-derived CD8-positive, alpha-beta T cell; Donor: ENCDO976NED		ENCDO976NED
CFAP126	chr1:161486693-161487649	chr1:161367883-161367884	0.203521001627473	ENCSR254ZAW	ENCFF658XTO	naive thymus-derived CD8-positive, alpha-beta T cell	/biosample-types/primary_cell_CL_0000900/	ENCODE-rE2G predictions for naive thymus-derived CD8-positive, alpha-beta T cell; Donor: ENCDO976NED		ENCDO976NED
FCGR3A	chr1:161486693-161487649	chr1:161550103-161550104	0.304433241780014	ENCSR254ZAW	ENCFF658XTO	naive thymus-derived CD8-positive, alpha-beta T cell	/biosample-types/primary_cell_CL_0000900/	ENCODE-rE2G predictions for naive thymus-derived CD8-positive, alpha-beta T cell; Donor: ENCDO976NED		ENCDO976NED
HSPA6	chr1:161523695-161524789	chr1:161524539-161524540	0.999985709994629	ENCSR254ZAW	ENCFF658XTO	naive thymus-derived CD8-positive, alpha-beta T cell	/biosample-types/primary_cell_CL_0000900/	ENCODE-rE2G predictions for naive thymus-derived CD8-positive, alpha-beta T cell; Donor: ENCDO976NED		ENCDO976NED
HSPA6	chr1:161524837-161525462	chr1:161524539-161524540	0.999981294957417	ENCSR254ZAW	ENCFF658XTO	naive thymus-derived CD8-positive, alpha-beta T cell	/biosample-types/primary_cell_CL_0000900/	ENCODE-rE2G predictions for naive thymus-derived CD8-positive, alpha-beta T cell; Donor: ENCDO976NED		ENCDO976NED
FCGR3A	chr1:161529726-161530650	chr1:161550103-161550104	0.914735945626973	ENCSR254ZAW	ENCFF658XTO	naive thymus-derived CD8-positive, alpha-beta T cell	/biosample-types/primary_cell_CL_0000900/	ENCODE-rE2G predictions for naive thymus-derived CD8-positive, alpha-beta T cell; Donor: ENCDO976NED		ENCDO976NED
HSPA6	chr1:161529726-161530650	chr1:161524539-161524540	0.871457020042696	ENCSR254ZAW	ENCFF658XTO	naive thymus-derived CD8-positive, alpha-beta T cell	/biosample-types/primary_cell_CL_0000900/	ENCODE-rE2G predictions for naive thymus-derived CD8-positive, alpha-beta T cell; Donor: ENCDO976NED		ENCDO976NED
FCGR3A	chr1:161530881-161531381	chr1:161550103-161550104	0.976202579534169	ENCSR254ZAW	ENCFF658XTO	naive thymus-derived CD8-positive, alpha-beta T cell	/biosample-types/primary_cell_CL_0000900/	ENCODE-rE2G predictions for naive thymus-derived CD8-positive, alpha-beta T cell; Donor: ENCDO976NED		ENCDO976NED
HSPA6	chr1:161530881-161531381	chr1:161524539-161524540	0.977237741839402	ENCSR254ZAW	ENCFF658XTO	naive thymus-derived CD8-positive, alpha-beta T cell	/biosample-types/primary_cell_CL_0000900/	ENCODE-rE2G predictions for naive thymus-derived CD8-positive, alpha-beta T cell; Donor: ENCDO976NED		ENCDO976NED
FCGR3A	chr1:161539974-161541211	chr1:161550103-161550104	0.993766198794685	ENCSR254ZAW	ENCFF658XTO	naive thymus-derived CD8-positive, alpha-beta T cell	/biosample-types/primary_cell_CL_0000900/	ENCODE-rE2G predictions for naive thymus-derived CD8-positive, alpha-beta T cell; Donor: ENCDO976NED		ENCDO976NED
HSPA6	chr1:161539974-161541211	chr1:161524539-161524540	0.897323184912017	ENCSR254ZAW	ENCFF658XTO	naive thymus-derived CD8-positive, alpha-beta T cell	/biosample-types/primary_cell_CL_0000900/	ENCODE-rE2G predictions for naive thymus-derived CD8-positive, alpha-beta T cell; Donor: ENCDO976NED		ENCDO976NED
FCGR3A	chr1:161541865-161542365	chr1:161550103-161550104	0.658754956579021	ENCSR254ZAW	ENCFF658XTO	naive thymus-derived CD8-positive, alpha-beta T cell	/biosample-types/primary_cell_CL_0000900/	ENCODE-rE2G predictions for naive thymus-derived CD8-positive, alpha-beta T cell; Donor: ENCDO976NED		ENCDO976NED
HSPA6	chr1:161541865-161542365	chr1:161524539-161524540	0.228718427658977	ENCSR254ZAW	ENCFF658XTO	naive thymus-derived CD8-positive, alpha-beta T cell	/biosample-types/primary_cell_CL_0000900/	ENCODE-rE2G predictions for naive thymus-derived CD8-positive, alpha-beta T cell; Donor: ENCDO976NED		ENCDO976NED
FCGR3A	chr1:161549560-161550353	chr1:161550103-161550104	0.99999363051566	ENCSR254ZAW	ENCFF658XTO	naive thymus-derived CD8-positive, alpha-beta T cell	/biosample-types/primary_cell_CL_0000900/	ENCODE-rE2G predictions for naive thymus-derived CD8-positive, alpha-beta T cell; Donor: ENCDO976NED		ENCDO976NED
FCGR3A	chr1:161561186-161561686	chr1:161550103-161550104	0.240082522353681	ENCSR254ZAW	ENCFF658XTO	naive thymus-derived CD8-positive, alpha-beta T cell	/biosample-types/primary_cell_CL_0000900/	ENCODE-rE2G predictions for naive thymus-derived CD8-positive, alpha-beta T cell; Donor: ENCDO976NED		ENCDO976NED
FCGR3A	chr1:161565904-161566827	chr1:161550103-161550104	0.467089859220181	ENCSR254ZAW	ENCFF658XTO	naive thymus-derived CD8-positive, alpha-beta T cell	/biosample-types/primary_cell_CL_0000900/	ENCODE-rE2G predictions for naive thymus-derived CD8-positive, alpha-beta T cell; Donor: ENCDO976NED		ENCDO976NED
FCGR3A	chr1:161612471-161612971	chr1:161550103-161550104	0.541203185397425	ENCSR254ZAW	ENCFF658XTO	naive thymus-derived CD8-positive, alpha-beta T cell	/biosample-types/primary_cell_CL_0000900/	ENCODE-rE2G predictions for naive thymus-derived CD8-positive, alpha-beta T cell; Donor: ENCDO976NED		ENCDO976NED
HSPA6	chr1:161612471-161612971	chr1:161524539-161524540	0.280336504685968	ENCSR254ZAW	ENCFF658XTO	naive thymus-derived CD8-positive, alpha-beta T cell	/biosample-types/primary_cell_CL_0000900/	ENCODE-rE2G predictions for naive thymus-derived CD8-positive, alpha-beta T cell; Donor: ENCDO976NED		ENCDO976NED
FCGR3A	chr1:161621386-161621886	chr1:161550103-161550104	0.476023001062031	ENCSR254ZAW	ENCFF658XTO	naive thymus-derived CD8-positive, alpha-beta T cell	/biosample-types/primary_cell_CL_0000900/	ENCODE-rE2G predictions for naive thymus-derived CD8-positive, alpha-beta T cell; Donor: ENCDO976NED		ENCDO976NED
ATF6	chr1:161725963-161728017	chr1:161766243-161766244	0.420621586731286	ENCSR254ZAW	ENCFF658XTO	naive thymus-derived CD8-positive, alpha-beta T cell	/biosample-types/primary_cell_CL_0000900/	ENCODE-rE2G predictions for naive thymus-derived CD8-positive, alpha-beta T cell; Donor: ENCDO976NED		ENCDO976NED
DUSP12	chr1:161725963-161728017	chr1:161749767-161749768	0.80184113314568	ENCSR254ZAW	ENCFF658XTO	naive thymus-derived CD8-positive, alpha-beta T cell	/biosample-types/primary_cell_CL_0000900/	ENCODE-rE2G predictions for naive thymus-derived CD8-positive, alpha-beta T cell; Donor: ENCDO976NED		ENCDO976NED
FCGR3A	chr1:161725963-161728017	chr1:161550103-161550104	0.41680387356011	ENCSR254ZAW	ENCFF658XTO	naive thymus-derived CD8-positive, alpha-beta T cell	/biosample-types/primary_cell_CL_0000900/	ENCODE-rE2G predictions for naive thymus-derived CD8-positive, alpha-beta T cell; Donor: ENCDO976NED		ENCDO976NED
NOS1AP	chr1:161725963-161728017	chr1:162069790-162069791	0.315664743848483	ENCSR254ZAW	ENCFF658XTO	naive thymus-derived CD8-positive, alpha-beta T cell	/biosample-types/primary_cell_CL_0000900/	ENCODE-rE2G predictions for naive thymus-derived CD8-positive, alpha-beta T cell; Donor: ENCDO976NED		ENCDO976NED
OLFML2B	chr1:161725963-161728017	chr1:162024465-162024466	0.4884675999042	ENCSR254ZAW	ENCFF658XTO	naive thymus-derived CD8-positive, alpha-beta T cell	/biosample-types/primary_cell_CL_0000900/	ENCODE-rE2G predictions for naive thymus-derived CD8-positive, alpha-beta T cell; Donor: ENCDO976NED		ENCDO976NED
DUSP12	chr1:161741397-161741897	chr1:161749767-161749768	0.690959344179977	ENCSR254ZAW	ENCFF658XTO	naive thymus-derived CD8-positive, alpha-beta T cell	/biosample-types/primary_cell_CL_0000900/	ENCODE-rE2G predictions for naive thymus-derived CD8-positive, alpha-beta T cell; Donor: ENCDO976NED		ENCDO976NED
DUSP12	chr1:161749515-161750486	chr1:161749767-161749768	0.999947897334056	ENCSR254ZAW	ENCFF658XTO	naive thymus-derived CD8-positive, alpha-beta T cell	/biosample-types/primary_cell_CL_0000900/	ENCODE-rE2G predictions for naive thymus-derived CD8-positive, alpha-beta T cell; Donor: ENCDO976NED		ENCDO976NED
ATF6	chr1:161763439-161763939	chr1:161766243-161766244	0.615376730541151	ENCSR254ZAW	ENCFF658XTO	naive thymus-derived CD8-positive, alpha-beta T cell	/biosample-types/primary_cell_CL_0000900/	ENCODE-rE2G predictions for naive thymus-derived CD8-positive, alpha-beta T cell; Donor: ENCDO976NED		ENCDO976NED
OLFML2B	chr1:161763439-161763939	chr1:162024465-162024466	0.210037590277191	ENCSR254ZAW	ENCFF658XTO	naive thymus-derived CD8-positive, alpha-beta T cell	/biosample-types/primary_cell_CL_0000900/	ENCODE-rE2G predictions for naive thymus-derived CD8-positive, alpha-beta T cell; Donor: ENCDO976NED		ENCDO976NED
ATF6	chr1:161765993-161767002	chr1:161766243-161766244	0.999961107546576	ENCSR254ZAW	ENCFF658XTO	naive thymus-derived CD8-positive, alpha-beta T cell	/biosample-types/primary_cell_CL_0000900/	ENCODE-rE2G predictions for naive thymus-derived CD8-positive, alpha-beta T cell; Donor: ENCDO976NED		ENCDO976NED
OLFML2B	chr1:161771140-161771640	chr1:162024465-162024466	0.202653773720457	ENCSR254ZAW	ENCFF658XTO	naive thymus-derived CD8-positive, alpha-beta T cell	/biosample-types/primary_cell_CL_0000900/	ENCODE-rE2G predictions for naive thymus-derived CD8-positive, alpha-beta T cell; Donor: ENCDO976NED		ENCDO976NED
ATF6	chr1:161771830-161772899	chr1:161766243-161766244	0.413740274956877	ENCSR254ZAW	ENCFF658XTO	naive thymus-derived CD8-positive, alpha-beta T cell	/biosample-types/primary_cell_CL_0000900/	ENCODE-rE2G predictions for naive thymus-derived CD8-positive, alpha-beta T cell; Donor: ENCDO976NED		ENCDO976NED
OLFML2B	chr1:161771830-161772899	chr1:162024465-162024466	0.261744486012977	ENCSR254ZAW	ENCFF658XTO	naive thymus-derived CD8-positive, alpha-beta T cell	/biosample-types/primary_cell_CL_0000900/	ENCODE-rE2G predictions for naive thymus-derived CD8-positive, alpha-beta T cell; Donor: ENCDO976NED		ENCDO976NED
OLFML2B	chr1:161776833-161777993	chr1:162024465-162024466	0.230904748308521	ENCSR254ZAW	ENCFF658XTO	naive thymus-derived CD8-positive, alpha-beta T cell	/biosample-types/primary_cell_CL_0000900/	ENCODE-rE2G predictions for naive thymus-derived CD8-positive, alpha-beta T cell; Donor: ENCDO976NED		ENCDO976NED
OLFML2B	chr1:161792597-161793097	chr1:162024465-162024466	0.374937209130304	ENCSR254ZAW	ENCFF658XTO	naive thymus-derived CD8-positive, alpha-beta T cell	/biosample-types/primary_cell_CL_0000900/	ENCODE-rE2G predictions for naive thymus-derived CD8-positive, alpha-beta T cell; Donor: ENCDO976NED		ENCDO976NED
OLFML2B	chr1:161905011-161905722	chr1:162024465-162024466	0.229786514837495	ENCSR254ZAW	ENCFF658XTO	naive thymus-derived CD8-positive, alpha-beta T cell	/biosample-types/primary_cell_CL_0000900/	ENCODE-rE2G predictions for naive thymus-derived CD8-positive, alpha-beta T cell; Donor: ENCDO976NED		ENCDO976NED
OLFML2B	chr1:161919156-161919656	chr1:162024465-162024466	0.21273686343844	ENCSR254ZAW	ENCFF658XTO	naive thymus-derived CD8-positive, alpha-beta T cell	/biosample-types/primary_cell_CL_0000900/	ENCODE-rE2G predictions for naive thymus-derived CD8-positive, alpha-beta T cell; Donor: ENCDO976NED		ENCDO976NED
OLFML2B	chr1:161934135-161934635	chr1:162024465-162024466	0.517380277247724	ENCSR254ZAW	ENCFF658XTO	naive thymus-derived CD8-positive, alpha-beta T cell	/biosample-types/primary_cell_CL_0000900/	ENCODE-rE2G predictions for naive thymus-derived CD8-positive, alpha-beta T cell; Donor: ENCDO976NED		ENCDO976NED
OLFML2B	chr1:161935230-161935730	chr1:162024465-162024466	0.249594624209119	ENCSR254ZAW	ENCFF658XTO	naive thymus-derived CD8-positive, alpha-beta T cell	/biosample-types/primary_cell_CL_0000900/	ENCODE-rE2G predictions for naive thymus-derived CD8-positive, alpha-beta T cell; Donor: ENCDO976NED		ENCDO976NED
OLFML2B	chr1:161953781-161954816	chr1:162024465-162024466	0.215640079512073	ENCSR254ZAW	ENCFF658XTO	naive thymus-derived CD8-positive, alpha-beta T cell	/biosample-types/primary_cell_CL_0000900/	ENCODE-rE2G predictions for naive thymus-derived CD8-positive, alpha-beta T cell; Donor: ENCDO976NED		ENCDO976NED
OLFML2B	chr1:161961725-161962851	chr1:162024465-162024466	0.341527248217491	ENCSR254ZAW	ENCFF658XTO	naive thymus-derived CD8-positive, alpha-beta T cell	/biosample-types/primary_cell_CL_0000900/	ENCODE-rE2G predictions for naive thymus-derived CD8-positive, alpha-beta T cell; Donor: ENCDO976NED		ENCDO976NED
OLFML2B	chr1:162009817-162010317	chr1:162024465-162024466	0.221175535933658	ENCSR254ZAW	ENCFF658XTO	naive thymus-derived CD8-positive, alpha-beta T cell	/biosample-types/primary_cell_CL_0000900/	ENCODE-rE2G predictions for naive thymus-derived CD8-positive, alpha-beta T cell; Donor: ENCDO976NED		ENCDO976NED
OLFML2B	chr1:162023643-162024715	chr1:162024465-162024466	0.999987026585439	ENCSR254ZAW	ENCFF658XTO	naive thymus-derived CD8-positive, alpha-beta T cell	/biosample-types/primary_cell_CL_0000900/	ENCODE-rE2G predictions for naive thymus-derived CD8-positive, alpha-beta T cell; Donor: ENCDO976NED		ENCDO976NED
NOS1AP	chr1:162036075-162036575	chr1:162069790-162069791	0.211561919524525	ENCSR254ZAW	ENCFF658XTO	naive thymus-derived CD8-positive, alpha-beta T cell	/biosample-types/primary_cell_CL_0000900/	ENCODE-rE2G predictions for naive thymus-derived CD8-positive, alpha-beta T cell; Donor: ENCDO976NED		ENCDO976NED
OLFML2B	chr1:162036075-162036575	chr1:162024465-162024466	0.30943668443809	ENCSR254ZAW	ENCFF658XTO	naive thymus-derived CD8-positive, alpha-beta T cell	/biosample-types/primary_cell_CL_0000900/	ENCODE-rE2G predictions for naive thymus-derived CD8-positive, alpha-beta T cell; Donor: ENCDO976NED		ENCDO976NED
NOS1AP	chr1:162036577-162037602	chr1:162069790-162069791	0.638845528122946	ENCSR254ZAW	ENCFF658XTO	naive thymus-derived CD8-positive, alpha-beta T cell	/biosample-types/primary_cell_CL_0000900/	ENCODE-rE2G predictions for naive thymus-derived CD8-positive, alpha-beta T cell; Donor: ENCDO976NED		ENCDO976NED
OLFML2B	chr1:162036577-162037602	chr1:162024465-162024466	0.897053235210648	ENCSR254ZAW	ENCFF658XTO	naive thymus-derived CD8-positive, alpha-beta T cell	/biosample-types/primary_cell_CL_0000900/	ENCODE-rE2G predictions for naive thymus-derived CD8-positive, alpha-beta T cell; Donor: ENCDO976NED		ENCDO976NED
NOS1AP	chr1:162055913-162056413	chr1:162069790-162069791	0.624086224681342	ENCSR254ZAW	ENCFF658XTO	naive thymus-derived CD8-positive, alpha-beta T cell	/biosample-types/primary_cell_CL_0000900/	ENCODE-rE2G predictions for naive thymus-derived CD8-positive, alpha-beta T cell; Donor: ENCDO976NED		ENCDO976NED
OLFML2B	chr1:162055913-162056413	chr1:162024465-162024466	0.386237091993726	ENCSR254ZAW	ENCFF658XTO	naive thymus-derived CD8-positive, alpha-beta T cell	/biosample-types/primary_cell_CL_0000900/	ENCODE-rE2G predictions for naive thymus-derived CD8-positive, alpha-beta T cell; Donor: ENCDO976NED		ENCDO976NED
NOS1AP	chr1:162069414-162070903	chr1:162069790-162069791	0.999982475882651	ENCSR254ZAW	ENCFF658XTO	naive thymus-derived CD8-positive, alpha-beta T cell	/biosample-types/primary_cell_CL_0000900/	ENCODE-rE2G predictions for naive thymus-derived CD8-positive, alpha-beta T cell; Donor: ENCDO976NED		ENCDO976NED
UHMK1	chr1:162497554-162498296	chr1:162497804-162497805	0.99995213248587	ENCSR254ZAW	ENCFF658XTO	naive thymus-derived CD8-positive, alpha-beta T cell	/biosample-types/primary_cell_CL_0000900/	ENCODE-rE2G predictions for naive thymus-derived CD8-positive, alpha-beta T cell; Donor: ENCDO976NED		ENCDO976NED
UAP1	chr1:162561189-162561709	chr1:162561439-162561440	0.999995960732686	ENCSR254ZAW	ENCFF658XTO	naive thymus-derived CD8-positive, alpha-beta T cell	/biosample-types/primary_cell_CL_0000900/	ENCODE-rE2G predictions for naive thymus-derived CD8-positive, alpha-beta T cell; Donor: ENCDO976NED		ENCDO976NED
HSD17B7	chr1:162790233-162791079	chr1:162790701-162790702	0.999995751740858	ENCSR254ZAW	ENCFF658XTO	naive thymus-derived CD8-positive, alpha-beta T cell	/biosample-types/primary_cell_CL_0000900/	ENCODE-rE2G predictions for naive thymus-derived CD8-positive, alpha-beta T cell; Donor: ENCDO976NED		ENCDO976NED
HSD17B7	chr1:162847795-162848295	chr1:162790701-162790702	0.27120676547105	ENCSR254ZAW	ENCFF658XTO	naive thymus-derived CD8-positive, alpha-beta T cell	/biosample-types/primary_cell_CL_0000900/	ENCODE-rE2G predictions for naive thymus-derived CD8-positive, alpha-beta T cell; Donor: ENCDO976NED		ENCDO976NED
NUF2	chr1:163315732-163316232	chr1:163321932-163321933	0.661086944206448	ENCSR254ZAW	ENCFF658XTO	naive thymus-derived CD8-positive, alpha-beta T cell	/biosample-types/primary_cell_CL_0000900/	ENCODE-rE2G predictions for naive thymus-derived CD8-positive, alpha-beta T cell; Donor: ENCDO976NED		ENCDO976NED
NUF2	chr1:163320865-163321520	chr1:163321932-163321933	0.999957616732732	ENCSR254ZAW	ENCFF658XTO	naive thymus-derived CD8-positive, alpha-beta T cell	/biosample-types/primary_cell_CL_0000900/	ENCODE-rE2G predictions for naive thymus-derived CD8-positive, alpha-beta T cell; Donor: ENCDO976NED		ENCDO976NED
NUF2	chr1:163321678-163322182	chr1:163321932-163321933	0.999999385739844	ENCSR254ZAW	ENCFF658XTO	naive thymus-derived CD8-positive, alpha-beta T cell	/biosample-types/primary_cell_CL_0000900/	ENCODE-rE2G predictions for naive thymus-derived CD8-positive, alpha-beta T cell; Donor: ENCDO976NED		ENCDO976NED
PBX1	chr1:164558682-164559609	chr1:164559359-164559360	0.999993329882046	ENCSR254ZAW	ENCFF658XTO	naive thymus-derived CD8-positive, alpha-beta T cell	/biosample-types/primary_cell_CL_0000900/	ENCODE-rE2G predictions for naive thymus-derived CD8-positive, alpha-beta T cell; Donor: ENCDO976NED		ENCDO976NED
PBX1	chr1:164560094-164560594	chr1:164559359-164559360	0.970344585210561	ENCSR254ZAW	ENCFF658XTO	naive thymus-derived CD8-positive, alpha-beta T cell	/biosample-types/primary_cell_CL_0000900/	ENCODE-rE2G predictions for naive thymus-derived CD8-positive, alpha-beta T cell; Donor: ENCDO976NED		ENCDO976NED
PBX1	chr1:164565231-164565731	chr1:164559359-164559360	0.338216046486818	ENCSR254ZAW	ENCFF658XTO	naive thymus-derived CD8-positive, alpha-beta T cell	/biosample-types/primary_cell_CL_0000900/	ENCODE-rE2G predictions for naive thymus-derived CD8-positive, alpha-beta T cell; Donor: ENCDO976NED		ENCDO976NED
PBX1	chr1:164660122-164661140	chr1:164559359-164559360	0.323867632716734	ENCSR254ZAW	ENCFF658XTO	naive thymus-derived CD8-positive, alpha-beta T cell	/biosample-types/primary_cell_CL_0000900/	ENCODE-rE2G predictions for naive thymus-derived CD8-positive, alpha-beta T cell; Donor: ENCDO976NED		ENCDO976NED
RXRG	chr1:165367067-165368234	chr1:165445355-165445356	0.762836559686517	ENCSR254ZAW	ENCFF658XTO	naive thymus-derived CD8-positive, alpha-beta T cell	/biosample-types/primary_cell_CL_0000900/	ENCODE-rE2G predictions for naive thymus-derived CD8-positive, alpha-beta T cell; Donor: ENCDO976NED		ENCDO976NED
RXRG	chr1:165369182-165369682	chr1:165445355-165445356	0.46491878345685	ENCSR254ZAW	ENCFF658XTO	naive thymus-derived CD8-positive, alpha-beta T cell	/biosample-types/primary_cell_CL_0000900/	ENCODE-rE2G predictions for naive thymus-derived CD8-positive, alpha-beta T cell; Donor: ENCDO976NED		ENCDO976NED
RXRG	chr1:165375921-165377132	chr1:165445355-165445356	0.542826524299943	ENCSR254ZAW	ENCFF658XTO	naive thymus-derived CD8-positive, alpha-beta T cell	/biosample-types/primary_cell_CL_0000900/	ENCODE-rE2G predictions for naive thymus-derived CD8-positive, alpha-beta T cell; Donor: ENCDO976NED		ENCDO976NED
RXRG	chr1:165380619-165381119	chr1:165445355-165445356	0.232165356741437	ENCSR254ZAW	ENCFF658XTO	naive thymus-derived CD8-positive, alpha-beta T cell	/biosample-types/primary_cell_CL_0000900/	ENCODE-rE2G predictions for naive thymus-derived CD8-positive, alpha-beta T cell; Donor: ENCDO976NED		ENCDO976NED
RXRG	chr1:165392907-165393407	chr1:165445355-165445356	0.962659809578287	ENCSR254ZAW	ENCFF658XTO	naive thymus-derived CD8-positive, alpha-beta T cell	/biosample-types/primary_cell_CL_0000900/	ENCODE-rE2G predictions for naive thymus-derived CD8-positive, alpha-beta T cell; Donor: ENCDO976NED		ENCDO976NED
RXRG	chr1:165398090-165398590	chr1:165445355-165445356	0.342961024300978	ENCSR254ZAW	ENCFF658XTO	naive thymus-derived CD8-positive, alpha-beta T cell	/biosample-types/primary_cell_CL_0000900/	ENCODE-rE2G predictions for naive thymus-derived CD8-positive, alpha-beta T cell; Donor: ENCDO976NED		ENCDO976NED
RXRG	chr1:165400009-165400509	chr1:165445355-165445356	0.266392366907865	ENCSR254ZAW	ENCFF658XTO	naive thymus-derived CD8-positive, alpha-beta T cell	/biosample-types/primary_cell_CL_0000900/	ENCODE-rE2G predictions for naive thymus-derived CD8-positive, alpha-beta T cell; Donor: ENCDO976NED		ENCDO976NED
RXRG	chr1:165403819-165404518	chr1:165445355-165445356	0.598665801043031	ENCSR254ZAW	ENCFF658XTO	naive thymus-derived CD8-positive, alpha-beta T cell	/biosample-types/primary_cell_CL_0000900/	ENCODE-rE2G predictions for naive thymus-derived CD8-positive, alpha-beta T cell; Donor: ENCDO976NED		ENCDO976NED
RXRG	chr1:165424368-165425206	chr1:165445355-165445356	0.890625135686829	ENCSR254ZAW	ENCFF658XTO	naive thymus-derived CD8-positive, alpha-beta T cell	/biosample-types/primary_cell_CL_0000900/	ENCODE-rE2G predictions for naive thymus-derived CD8-positive, alpha-beta T cell; Donor: ENCDO976NED		ENCDO976NED
RXRG	chr1:165425481-165425981	chr1:165445355-165445356	0.483541419667002	ENCSR254ZAW	ENCFF658XTO	naive thymus-derived CD8-positive, alpha-beta T cell	/biosample-types/primary_cell_CL_0000900/	ENCODE-rE2G predictions for naive thymus-derived CD8-positive, alpha-beta T cell; Donor: ENCDO976NED		ENCDO976NED
RXRG	chr1:165441148-165441648	chr1:165445355-165445356	0.851960493740614	ENCSR254ZAW	ENCFF658XTO	naive thymus-derived CD8-positive, alpha-beta T cell	/biosample-types/primary_cell_CL_0000900/	ENCODE-rE2G predictions for naive thymus-derived CD8-positive, alpha-beta T cell; Donor: ENCDO976NED		ENCDO976NED
RXRG	chr1:165443830-165444330	chr1:165445355-165445356	0.941207005885202	ENCSR254ZAW	ENCFF658XTO	naive thymus-derived CD8-positive, alpha-beta T cell	/biosample-types/primary_cell_CL_0000900/	ENCODE-rE2G predictions for naive thymus-derived CD8-positive, alpha-beta T cell; Donor: ENCDO976NED		ENCDO976NED
RXRG	chr1:165444357-165445605	chr1:165445355-165445356	0.999993195076597	ENCSR254ZAW	ENCFF658XTO	naive thymus-derived CD8-positive, alpha-beta T cell	/biosample-types/primary_cell_CL_0000900/	ENCODE-rE2G predictions for naive thymus-derived CD8-positive, alpha-beta T cell; Donor: ENCDO976NED		ENCDO976NED
RXRG	chr1:165592658-165593375	chr1:165445355-165445356	0.227376879801847	ENCSR254ZAW	ENCFF658XTO	naive thymus-derived CD8-positive, alpha-beta T cell	/biosample-types/primary_cell_CL_0000900/	ENCODE-rE2G predictions for naive thymus-derived CD8-positive, alpha-beta T cell; Donor: ENCDO976NED		ENCDO976NED
ALDH9A1	chr1:165598023-165598523	chr1:165698663-165698664	0.35471670780285	ENCSR254ZAW	ENCFF658XTO	naive thymus-derived CD8-positive, alpha-beta T cell	/biosample-types/primary_cell_CL_0000900/	ENCODE-rE2G predictions for naive thymus-derived CD8-positive, alpha-beta T cell; Donor: ENCDO976NED		ENCDO976NED
MGST3	chr1:165598023-165598523	chr1:165630872-165630873	0.571647602570327	ENCSR254ZAW	ENCFF658XTO	naive thymus-derived CD8-positive, alpha-beta T cell	/biosample-types/primary_cell_CL_0000900/	ENCODE-rE2G predictions for naive thymus-derived CD8-positive, alpha-beta T cell; Donor: ENCDO976NED		ENCDO976NED
RXRG	chr1:165598023-165598523	chr1:165445355-165445356	0.42392286442474	ENCSR254ZAW	ENCFF658XTO	naive thymus-derived CD8-positive, alpha-beta T cell	/biosample-types/primary_cell_CL_0000900/	ENCODE-rE2G predictions for naive thymus-derived CD8-positive, alpha-beta T cell; Donor: ENCDO976NED		ENCDO976NED
MGST3	chr1:165630622-165631402	chr1:165630872-165630873	0.999987438662407	ENCSR254ZAW	ENCFF658XTO	naive thymus-derived CD8-positive, alpha-beta T cell	/biosample-types/primary_cell_CL_0000900/	ENCODE-rE2G predictions for naive thymus-derived CD8-positive, alpha-beta T cell; Donor: ENCDO976NED		ENCDO976NED
ALDH9A1	chr1:165631489-165631989	chr1:165698663-165698664	0.257002281006906	ENCSR254ZAW	ENCFF658XTO	naive thymus-derived CD8-positive, alpha-beta T cell	/biosample-types/primary_cell_CL_0000900/	ENCODE-rE2G predictions for naive thymus-derived CD8-positive, alpha-beta T cell; Donor: ENCDO976NED		ENCDO976NED
MGST3	chr1:165631489-165631989	chr1:165630872-165630873	0.92878507749182	ENCSR254ZAW	ENCFF658XTO	naive thymus-derived CD8-positive, alpha-beta T cell	/biosample-types/primary_cell_CL_0000900/	ENCODE-rE2G predictions for naive thymus-derived CD8-positive, alpha-beta T cell; Donor: ENCDO976NED		ENCDO976NED
ALDH9A1	chr1:165698114-165698913	chr1:165698663-165698664	0.99998331265544	ENCSR254ZAW	ENCFF658XTO	naive thymus-derived CD8-positive, alpha-beta T cell	/biosample-types/primary_cell_CL_0000900/	ENCODE-rE2G predictions for naive thymus-derived CD8-positive, alpha-beta T cell; Donor: ENCDO976NED		ENCDO976NED
TMCO1	chr1:165768672-165769183	chr1:165768922-165768923	0.999993618321316	ENCSR254ZAW	ENCFF658XTO	naive thymus-derived CD8-positive, alpha-beta T cell	/biosample-types/primary_cell_CL_0000900/	ENCODE-rE2G predictions for naive thymus-derived CD8-positive, alpha-beta T cell; Donor: ENCDO976NED		ENCDO976NED
UCK2	chr1:165827244-165828589	chr1:165827494-165827495	0.999942726925831	ENCSR254ZAW	ENCFF658XTO	naive thymus-derived CD8-positive, alpha-beta T cell	/biosample-types/primary_cell_CL_0000900/	ENCODE-rE2G predictions for naive thymus-derived CD8-positive, alpha-beta T cell; Donor: ENCDO976NED		ENCDO976NED
UCK2	chr1:165871328-165871828	chr1:165827494-165827495	0.235476888797869	ENCSR254ZAW	ENCFF658XTO	naive thymus-derived CD8-positive, alpha-beta T cell	/biosample-types/primary_cell_CL_0000900/	ENCODE-rE2G predictions for naive thymus-derived CD8-positive, alpha-beta T cell; Donor: ENCDO976NED		ENCDO976NED
UCK2	chr1:165914120-165914620	chr1:165827494-165827495	0.217188704243435	ENCSR254ZAW	ENCFF658XTO	naive thymus-derived CD8-positive, alpha-beta T cell	/biosample-types/primary_cell_CL_0000900/	ENCODE-rE2G predictions for naive thymus-derived CD8-positive, alpha-beta T cell; Donor: ENCDO976NED		ENCDO976NED
FAM78B	chr1:166165056-166166011	chr1:166166755-166166756	0.970453828530718	ENCSR254ZAW	ENCFF658XTO	naive thymus-derived CD8-positive, alpha-beta T cell	/biosample-types/primary_cell_CL_0000900/	ENCODE-rE2G predictions for naive thymus-derived CD8-positive, alpha-beta T cell; Donor: ENCDO976NED		ENCDO976NED
FAM78B	chr1:166166074-166167549	chr1:166166755-166166756	0.999997813669501	ENCSR254ZAW	ENCFF658XTO	naive thymus-derived CD8-positive, alpha-beta T cell	/biosample-types/primary_cell_CL_0000900/	ENCODE-rE2G predictions for naive thymus-derived CD8-positive, alpha-beta T cell; Donor: ENCDO976NED		ENCDO976NED
POGK	chr1:166839153-166839657	chr1:166839403-166839404	0.999999649669519	ENCSR254ZAW	ENCFF658XTO	naive thymus-derived CD8-positive, alpha-beta T cell	/biosample-types/primary_cell_CL_0000900/	ENCODE-rE2G predictions for naive thymus-derived CD8-positive, alpha-beta T cell; Donor: ENCDO976NED		ENCDO976NED
POGK	chr1:166839741-166840497	chr1:166839403-166839404	0.999979738762963	ENCSR254ZAW	ENCFF658XTO	naive thymus-derived CD8-positive, alpha-beta T cell	/biosample-types/primary_cell_CL_0000900/	ENCODE-rE2G predictions for naive thymus-derived CD8-positive, alpha-beta T cell; Donor: ENCDO976NED		ENCDO976NED
POGK	chr1:166855368-166856144	chr1:166839403-166839404	0.228771120073278	ENCSR254ZAW	ENCFF658XTO	naive thymus-derived CD8-positive, alpha-beta T cell	/biosample-types/primary_cell_CL_0000900/	ENCODE-rE2G predictions for naive thymus-derived CD8-positive, alpha-beta T cell; Donor: ENCDO976NED		ENCDO976NED
TADA1	chr1:166875656-166876156	chr1:166876417-166876418	0.999892433742746	ENCSR254ZAW	ENCFF658XTO	naive thymus-derived CD8-positive, alpha-beta T cell	/biosample-types/primary_cell_CL_0000900/	ENCODE-rE2G predictions for naive thymus-derived CD8-positive, alpha-beta T cell; Donor: ENCDO976NED		ENCDO976NED
TADA1	chr1:166876160-166876667	chr1:166876417-166876418	0.999997061754742	ENCSR254ZAW	ENCFF658XTO	naive thymus-derived CD8-positive, alpha-beta T cell	/biosample-types/primary_cell_CL_0000900/	ENCODE-rE2G predictions for naive thymus-derived CD8-positive, alpha-beta T cell; Donor: ENCDO976NED		ENCDO976NED
ILDR2	chr1:166884204-166885106	chr1:166975324-166975325	0.244752285420461	ENCSR254ZAW	ENCFF658XTO	naive thymus-derived CD8-positive, alpha-beta T cell	/biosample-types/primary_cell_CL_0000900/	ENCODE-rE2G predictions for naive thymus-derived CD8-positive, alpha-beta T cell; Donor: ENCDO976NED		ENCDO976NED
ILDR2	chr1:166910329-166910829	chr1:166975324-166975325	0.433681055927627	ENCSR254ZAW	ENCFF658XTO	naive thymus-derived CD8-positive, alpha-beta T cell	/biosample-types/primary_cell_CL_0000900/	ENCODE-rE2G predictions for naive thymus-derived CD8-positive, alpha-beta T cell; Donor: ENCDO976NED		ENCDO976NED
ILDR2	chr1:166944218-166945011	chr1:166975324-166975325	0.552517490820107	ENCSR254ZAW	ENCFF658XTO	naive thymus-derived CD8-positive, alpha-beta T cell	/biosample-types/primary_cell_CL_0000900/	ENCODE-rE2G predictions for naive thymus-derived CD8-positive, alpha-beta T cell; Donor: ENCDO976NED		ENCDO976NED
ILDR2	chr1:166945024-166945524	chr1:166975324-166975325	0.25084220831134	ENCSR254ZAW	ENCFF658XTO	naive thymus-derived CD8-positive, alpha-beta T cell	/biosample-types/primary_cell_CL_0000900/	ENCODE-rE2G predictions for naive thymus-derived CD8-positive, alpha-beta T cell; Donor: ENCDO976NED		ENCDO976NED
ILDR2	chr1:166947367-166947867	chr1:166975324-166975325	0.285425893001148	ENCSR254ZAW	ENCFF658XTO	naive thymus-derived CD8-positive, alpha-beta T cell	/biosample-types/primary_cell_CL_0000900/	ENCODE-rE2G predictions for naive thymus-derived CD8-positive, alpha-beta T cell; Donor: ENCDO976NED		ENCDO976NED
ILDR2	chr1:166966799-166967299	chr1:166975324-166975325	0.214582078015431	ENCSR254ZAW	ENCFF658XTO	naive thymus-derived CD8-positive, alpha-beta T cell	/biosample-types/primary_cell_CL_0000900/	ENCODE-rE2G predictions for naive thymus-derived CD8-positive, alpha-beta T cell; Donor: ENCDO976NED		ENCDO976NED
ILDR2	chr1:166969238-166969738	chr1:166975324-166975325	0.606550260290505	ENCSR254ZAW	ENCFF658XTO	naive thymus-derived CD8-positive, alpha-beta T cell	/biosample-types/primary_cell_CL_0000900/	ENCODE-rE2G predictions for naive thymus-derived CD8-positive, alpha-beta T cell; Donor: ENCDO976NED		ENCDO976NED
ILDR2	chr1:166974709-166976054	chr1:166975324-166975325	0.999994914268452	ENCSR254ZAW	ENCFF658XTO	naive thymus-derived CD8-positive, alpha-beta T cell	/biosample-types/primary_cell_CL_0000900/	ENCODE-rE2G predictions for naive thymus-derived CD8-positive, alpha-beta T cell; Donor: ENCDO976NED		ENCDO976NED
ILDR2	chr1:166984731-166985231	chr1:166975324-166975325	0.355156283863076	ENCSR254ZAW	ENCFF658XTO	naive thymus-derived CD8-positive, alpha-beta T cell	/biosample-types/primary_cell_CL_0000900/	ENCODE-rE2G predictions for naive thymus-derived CD8-positive, alpha-beta T cell; Donor: ENCDO976NED		ENCDO976NED
GPA33	chr1:167043979-167044479	chr1:167090631-167090632	0.310422510017491	ENCSR254ZAW	ENCFF658XTO	naive thymus-derived CD8-positive, alpha-beta T cell	/biosample-types/primary_cell_CL_0000900/	ENCODE-rE2G predictions for naive thymus-derived CD8-positive, alpha-beta T cell; Donor: ENCDO976NED		ENCDO976NED
GPA33	chr1:167059075-167059796	chr1:167090631-167090632	0.543319283461973	ENCSR254ZAW	ENCFF658XTO	naive thymus-derived CD8-positive, alpha-beta T cell	/biosample-types/primary_cell_CL_0000900/	ENCODE-rE2G predictions for naive thymus-derived CD8-positive, alpha-beta T cell; Donor: ENCDO976NED		ENCDO976NED
ILDR2	chr1:167059075-167059796	chr1:166975324-166975325	0.324184654136417	ENCSR254ZAW	ENCFF658XTO	naive thymus-derived CD8-positive, alpha-beta T cell	/biosample-types/primary_cell_CL_0000900/	ENCODE-rE2G predictions for naive thymus-derived CD8-positive, alpha-beta T cell; Donor: ENCDO976NED		ENCDO976NED
GPA33	chr1:167066560-167067060	chr1:167090631-167090632	0.832025584657785	ENCSR254ZAW	ENCFF658XTO	naive thymus-derived CD8-positive, alpha-beta T cell	/biosample-types/primary_cell_CL_0000900/	ENCODE-rE2G predictions for naive thymus-derived CD8-positive, alpha-beta T cell; Donor: ENCDO976NED		ENCDO976NED
ILDR2	chr1:167066560-167067060	chr1:166975324-166975325	0.288884600805545	ENCSR254ZAW	ENCFF658XTO	naive thymus-derived CD8-positive, alpha-beta T cell	/biosample-types/primary_cell_CL_0000900/	ENCODE-rE2G predictions for naive thymus-derived CD8-positive, alpha-beta T cell; Donor: ENCDO976NED		ENCDO976NED
GPA33	chr1:167090381-167091048	chr1:167090631-167090632	0.999995390116769	ENCSR254ZAW	ENCFF658XTO	naive thymus-derived CD8-positive, alpha-beta T cell	/biosample-types/primary_cell_CL_0000900/	ENCODE-rE2G predictions for naive thymus-derived CD8-positive, alpha-beta T cell; Donor: ENCDO976NED		ENCDO976NED
GPA33	chr1:167108778-167109506	chr1:167090631-167090632	0.239333251493879	ENCSR254ZAW	ENCFF658XTO	naive thymus-derived CD8-positive, alpha-beta T cell	/biosample-types/primary_cell_CL_0000900/	ENCODE-rE2G predictions for naive thymus-derived CD8-positive, alpha-beta T cell; Donor: ENCDO976NED		ENCDO976NED
GPA33	chr1:167110307-167111028	chr1:167090631-167090632	0.332846481271303	ENCSR254ZAW	ENCFF658XTO	naive thymus-derived CD8-positive, alpha-beta T cell	/biosample-types/primary_cell_CL_0000900/	ENCODE-rE2G predictions for naive thymus-derived CD8-positive, alpha-beta T cell; Donor: ENCDO976NED		ENCDO976NED
GPA33	chr1:167120841-167121894	chr1:167090631-167090632	0.438237193964834	ENCSR254ZAW	ENCFF658XTO	naive thymus-derived CD8-positive, alpha-beta T cell	/biosample-types/primary_cell_CL_0000900/	ENCODE-rE2G predictions for naive thymus-derived CD8-positive, alpha-beta T cell; Donor: ENCDO976NED		ENCDO976NED
GPA33	chr1:167123989-167124489	chr1:167090631-167090632	0.24543626445325	ENCSR254ZAW	ENCFF658XTO	naive thymus-derived CD8-positive, alpha-beta T cell	/biosample-types/primary_cell_CL_0000900/	ENCODE-rE2G predictions for naive thymus-derived CD8-positive, alpha-beta T cell; Donor: ENCDO976NED		ENCDO976NED
POU2F1	chr1:167219910-167221078	chr1:167220828-167220829	0.999973208091508	ENCSR254ZAW	ENCFF658XTO	naive thymus-derived CD8-positive, alpha-beta T cell	/biosample-types/primary_cell_CL_0000900/	ENCODE-rE2G predictions for naive thymus-derived CD8-positive, alpha-beta T cell; Donor: ENCDO976NED		ENCDO976NED
POU2F1	chr1:167221394-167221894	chr1:167220828-167220829	0.782602076182668	ENCSR254ZAW	ENCFF658XTO	naive thymus-derived CD8-positive, alpha-beta T cell	/biosample-types/primary_cell_CL_0000900/	ENCODE-rE2G predictions for naive thymus-derived CD8-positive, alpha-beta T cell; Donor: ENCDO976NED		ENCDO976NED
CD247	chr1:167221968-167222780	chr1:167518610-167518611	0.360392976251432	ENCSR254ZAW	ENCFF658XTO	naive thymus-derived CD8-positive, alpha-beta T cell	/biosample-types/primary_cell_CL_0000900/	ENCODE-rE2G predictions for naive thymus-derived CD8-positive, alpha-beta T cell; Donor: ENCDO976NED		ENCDO976NED
CREG1	chr1:167221968-167222780	chr1:167553819-167553820	0.207812660142324	ENCSR254ZAW	ENCFF658XTO	naive thymus-derived CD8-positive, alpha-beta T cell	/biosample-types/primary_cell_CL_0000900/	ENCODE-rE2G predictions for naive thymus-derived CD8-positive, alpha-beta T cell; Donor: ENCDO976NED		ENCDO976NED
GPA33	chr1:167221968-167222780	chr1:167090631-167090632	0.310725387068659	ENCSR254ZAW	ENCFF658XTO	naive thymus-derived CD8-positive, alpha-beta T cell	/biosample-types/primary_cell_CL_0000900/	ENCODE-rE2G predictions for naive thymus-derived CD8-positive, alpha-beta T cell; Donor: ENCDO976NED		ENCDO976NED
POU2F1	chr1:167221968-167222780	chr1:167220828-167220829	0.95702229825076	ENCSR254ZAW	ENCFF658XTO	naive thymus-derived CD8-positive, alpha-beta T cell	/biosample-types/primary_cell_CL_0000900/	ENCODE-rE2G predictions for naive thymus-derived CD8-positive, alpha-beta T cell; Donor: ENCDO976NED		ENCDO976NED
CD247	chr1:167267755-167268255	chr1:167518610-167518611	0.26369659086045	ENCSR254ZAW	ENCFF658XTO	naive thymus-derived CD8-positive, alpha-beta T cell	/biosample-types/primary_cell_CL_0000900/	ENCODE-rE2G predictions for naive thymus-derived CD8-positive, alpha-beta T cell; Donor: ENCDO976NED		ENCDO976NED
CD247	chr1:167438071-167438818	chr1:167518610-167518611	0.381996005832255	ENCSR254ZAW	ENCFF658XTO	naive thymus-derived CD8-positive, alpha-beta T cell	/biosample-types/primary_cell_CL_0000900/	ENCODE-rE2G predictions for naive thymus-derived CD8-positive, alpha-beta T cell; Donor: ENCDO976NED		ENCDO976NED
CD247	chr1:167439171-167439893	chr1:167518610-167518611	0.409335698371556	ENCSR254ZAW	ENCFF658XTO	naive thymus-derived CD8-positive, alpha-beta T cell	/biosample-types/primary_cell_CL_0000900/	ENCODE-rE2G predictions for naive thymus-derived CD8-positive, alpha-beta T cell; Donor: ENCDO976NED		ENCDO976NED
CD247	chr1:167442071-167442571	chr1:167518610-167518611	0.556731843413287	ENCSR254ZAW	ENCFF658XTO	naive thymus-derived CD8-positive, alpha-beta T cell	/biosample-types/primary_cell_CL_0000900/	ENCODE-rE2G predictions for naive thymus-derived CD8-positive, alpha-beta T cell; Donor: ENCDO976NED		ENCDO976NED
CD247	chr1:167447439-167448372	chr1:167518610-167518611	0.719086504928175	ENCSR254ZAW	ENCFF658XTO	naive thymus-derived CD8-positive, alpha-beta T cell	/biosample-types/primary_cell_CL_0000900/	ENCODE-rE2G predictions for naive thymus-derived CD8-positive, alpha-beta T cell; Donor: ENCDO976NED		ENCDO976NED
CREG1	chr1:167447439-167448372	chr1:167553819-167553820	0.228179203618246	ENCSR254ZAW	ENCFF658XTO	naive thymus-derived CD8-positive, alpha-beta T cell	/biosample-types/primary_cell_CL_0000900/	ENCODE-rE2G predictions for naive thymus-derived CD8-positive, alpha-beta T cell; Donor: ENCDO976NED		ENCDO976NED
CD247	chr1:167450783-167451283	chr1:167518610-167518611	0.300975587003082	ENCSR254ZAW	ENCFF658XTO	naive thymus-derived CD8-positive, alpha-beta T cell	/biosample-types/primary_cell_CL_0000900/	ENCODE-rE2G predictions for naive thymus-derived CD8-positive, alpha-beta T cell; Donor: ENCDO976NED		ENCDO976NED
CD247	chr1:167454205-167454705	chr1:167518610-167518611	0.272710188934539	ENCSR254ZAW	ENCFF658XTO	naive thymus-derived CD8-positive, alpha-beta T cell	/biosample-types/primary_cell_CL_0000900/	ENCODE-rE2G predictions for naive thymus-derived CD8-positive, alpha-beta T cell; Donor: ENCDO976NED		ENCDO976NED
CD247	chr1:167454755-167455255	chr1:167518610-167518611	0.332777879754262	ENCSR254ZAW	ENCFF658XTO	naive thymus-derived CD8-positive, alpha-beta T cell	/biosample-types/primary_cell_CL_0000900/	ENCODE-rE2G predictions for naive thymus-derived CD8-positive, alpha-beta T cell; Donor: ENCDO976NED		ENCDO976NED
CD247	chr1:167455379-167456820	chr1:167518610-167518611	0.852402556501784	ENCSR254ZAW	ENCFF658XTO	naive thymus-derived CD8-positive, alpha-beta T cell	/biosample-types/primary_cell_CL_0000900/	ENCODE-rE2G predictions for naive thymus-derived CD8-positive, alpha-beta T cell; Donor: ENCDO976NED		ENCDO976NED
CREG1	chr1:167455379-167456820	chr1:167553819-167553820	0.434406430094176	ENCSR254ZAW	ENCFF658XTO	naive thymus-derived CD8-positive, alpha-beta T cell	/biosample-types/primary_cell_CL_0000900/	ENCODE-rE2G predictions for naive thymus-derived CD8-positive, alpha-beta T cell; Donor: ENCDO976NED		ENCDO976NED
GPA33	chr1:167455379-167456820	chr1:167090631-167090632	0.292182976343934	ENCSR254ZAW	ENCFF658XTO	naive thymus-derived CD8-positive, alpha-beta T cell	/biosample-types/primary_cell_CL_0000900/	ENCODE-rE2G predictions for naive thymus-derived CD8-positive, alpha-beta T cell; Donor: ENCDO976NED		ENCDO976NED
POU2F1	chr1:167455379-167456820	chr1:167220828-167220829	0.281627785030967	ENCSR254ZAW	ENCFF658XTO	naive thymus-derived CD8-positive, alpha-beta T cell	/biosample-types/primary_cell_CL_0000900/	ENCODE-rE2G predictions for naive thymus-derived CD8-positive, alpha-beta T cell; Donor: ENCDO976NED		ENCDO976NED
CD247	chr1:167460797-167461297	chr1:167518610-167518611	0.419150137254964	ENCSR254ZAW	ENCFF658XTO	naive thymus-derived CD8-positive, alpha-beta T cell	/biosample-types/primary_cell_CL_0000900/	ENCODE-rE2G predictions for naive thymus-derived CD8-positive, alpha-beta T cell; Donor: ENCDO976NED		ENCDO976NED
CD247	chr1:167471625-167472125	chr1:167518610-167518611	0.220259274733984	ENCSR254ZAW	ENCFF658XTO	naive thymus-derived CD8-positive, alpha-beta T cell	/biosample-types/primary_cell_CL_0000900/	ENCODE-rE2G predictions for naive thymus-derived CD8-positive, alpha-beta T cell; Donor: ENCDO976NED		ENCDO976NED
CD247	chr1:167472904-167474804	chr1:167518610-167518611	0.691247358746482	ENCSR254ZAW	ENCFF658XTO	naive thymus-derived CD8-positive, alpha-beta T cell	/biosample-types/primary_cell_CL_0000900/	ENCODE-rE2G predictions for naive thymus-derived CD8-positive, alpha-beta T cell; Donor: ENCDO976NED		ENCDO976NED
CD247	chr1:167479458-167479958	chr1:167518610-167518611	0.208479472240481	ENCSR254ZAW	ENCFF658XTO	naive thymus-derived CD8-positive, alpha-beta T cell	/biosample-types/primary_cell_CL_0000900/	ENCODE-rE2G predictions for naive thymus-derived CD8-positive, alpha-beta T cell; Donor: ENCDO976NED		ENCDO976NED
CD247	chr1:167482201-167483028	chr1:167518610-167518611	0.341210972128196	ENCSR254ZAW	ENCFF658XTO	naive thymus-derived CD8-positive, alpha-beta T cell	/biosample-types/primary_cell_CL_0000900/	ENCODE-rE2G predictions for naive thymus-derived CD8-positive, alpha-beta T cell; Donor: ENCDO976NED		ENCDO976NED
CD247	chr1:167483627-167484425	chr1:167518610-167518611	0.365520686617262	ENCSR254ZAW	ENCFF658XTO	naive thymus-derived CD8-positive, alpha-beta T cell	/biosample-types/primary_cell_CL_0000900/	ENCODE-rE2G predictions for naive thymus-derived CD8-positive, alpha-beta T cell; Donor: ENCDO976NED		ENCDO976NED
CD247	chr1:167484592-167485092	chr1:167518610-167518611	0.240796070794745	ENCSR254ZAW	ENCFF658XTO	naive thymus-derived CD8-positive, alpha-beta T cell	/biosample-types/primary_cell_CL_0000900/	ENCODE-rE2G predictions for naive thymus-derived CD8-positive, alpha-beta T cell; Donor: ENCDO976NED		ENCDO976NED
CD247	chr1:167486351-167486851	chr1:167518610-167518611	0.244230052908505	ENCSR254ZAW	ENCFF658XTO	naive thymus-derived CD8-positive, alpha-beta T cell	/biosample-types/primary_cell_CL_0000900/	ENCODE-rE2G predictions for naive thymus-derived CD8-positive, alpha-beta T cell; Donor: ENCDO976NED		ENCDO976NED
CD247	chr1:167488604-167489904	chr1:167518610-167518611	0.659239569512925	ENCSR254ZAW	ENCFF658XTO	naive thymus-derived CD8-positive, alpha-beta T cell	/biosample-types/primary_cell_CL_0000900/	ENCODE-rE2G predictions for naive thymus-derived CD8-positive, alpha-beta T cell; Donor: ENCDO976NED		ENCDO976NED
CD247	chr1:167491790-167492918	chr1:167518610-167518611	0.628969295305782	ENCSR254ZAW	ENCFF658XTO	naive thymus-derived CD8-positive, alpha-beta T cell	/biosample-types/primary_cell_CL_0000900/	ENCODE-rE2G predictions for naive thymus-derived CD8-positive, alpha-beta T cell; Donor: ENCDO976NED		ENCDO976NED
CD247	chr1:167499453-167500147	chr1:167518610-167518611	0.339161994981999	ENCSR254ZAW	ENCFF658XTO	naive thymus-derived CD8-positive, alpha-beta T cell	/biosample-types/primary_cell_CL_0000900/	ENCODE-rE2G predictions for naive thymus-derived CD8-positive, alpha-beta T cell; Donor: ENCDO976NED		ENCDO976NED
CD247	chr1:167501423-167502098	chr1:167518610-167518611	0.247589890438098	ENCSR254ZAW	ENCFF658XTO	naive thymus-derived CD8-positive, alpha-beta T cell	/biosample-types/primary_cell_CL_0000900/	ENCODE-rE2G predictions for naive thymus-derived CD8-positive, alpha-beta T cell; Donor: ENCDO976NED		ENCDO976NED
CD247	chr1:167509980-167511115	chr1:167518610-167518611	0.513805713311681	ENCSR254ZAW	ENCFF658XTO	naive thymus-derived CD8-positive, alpha-beta T cell	/biosample-types/primary_cell_CL_0000900/	ENCODE-rE2G predictions for naive thymus-derived CD8-positive, alpha-beta T cell; Donor: ENCDO976NED		ENCDO976NED
CD247	chr1:167516548-167517048	chr1:167518610-167518611	0.962297132871118	ENCSR254ZAW	ENCFF658XTO	naive thymus-derived CD8-positive, alpha-beta T cell	/biosample-types/primary_cell_CL_0000900/	ENCODE-rE2G predictions for naive thymus-derived CD8-positive, alpha-beta T cell; Donor: ENCDO976NED		ENCDO976NED
CD247	chr1:167517089-167518243	chr1:167518610-167518611	0.999975260932957	ENCSR254ZAW	ENCFF658XTO	naive thymus-derived CD8-positive, alpha-beta T cell	/biosample-types/primary_cell_CL_0000900/	ENCODE-rE2G predictions for naive thymus-derived CD8-positive, alpha-beta T cell; Donor: ENCDO976NED		ENCDO976NED
CD247	chr1:167518357-167518860	chr1:167518610-167518611	0.999999783755799	ENCSR254ZAW	ENCFF658XTO	naive thymus-derived CD8-positive, alpha-beta T cell	/biosample-types/primary_cell_CL_0000900/	ENCODE-rE2G predictions for naive thymus-derived CD8-positive, alpha-beta T cell; Donor: ENCDO976NED		ENCDO976NED
CD247	chr1:167533341-167534690	chr1:167518610-167518611	0.344926628738686	ENCSR254ZAW	ENCFF658XTO	naive thymus-derived CD8-positive, alpha-beta T cell	/biosample-types/primary_cell_CL_0000900/	ENCODE-rE2G predictions for naive thymus-derived CD8-positive, alpha-beta T cell; Donor: ENCDO976NED		ENCDO976NED
CREG1	chr1:167533341-167534690	chr1:167553819-167553820	0.295689529250049	ENCSR254ZAW	ENCFF658XTO	naive thymus-derived CD8-positive, alpha-beta T cell	/biosample-types/primary_cell_CL_0000900/	ENCODE-rE2G predictions for naive thymus-derived CD8-positive, alpha-beta T cell; Donor: ENCDO976NED		ENCDO976NED
CREG1	chr1:167540310-167540810	chr1:167553819-167553820	0.254478659271529	ENCSR254ZAW	ENCFF658XTO	naive thymus-derived CD8-positive, alpha-beta T cell	/biosample-types/primary_cell_CL_0000900/	ENCODE-rE2G predictions for naive thymus-derived CD8-positive, alpha-beta T cell; Donor: ENCDO976NED		ENCDO976NED
CREG1	chr1:167552934-167554302	chr1:167553819-167553820	0.999986637384254	ENCSR254ZAW	ENCFF658XTO	naive thymus-derived CD8-positive, alpha-beta T cell	/biosample-types/primary_cell_CL_0000900/	ENCODE-rE2G predictions for naive thymus-derived CD8-positive, alpha-beta T cell; Donor: ENCDO976NED		ENCDO976NED
CREG1	chr1:167555833-167556543	chr1:167553819-167553820	0.86463543860896	ENCSR254ZAW	ENCFF658XTO	naive thymus-derived CD8-positive, alpha-beta T cell	/biosample-types/primary_cell_CL_0000900/	ENCODE-rE2G predictions for naive thymus-derived CD8-positive, alpha-beta T cell; Donor: ENCDO976NED		ENCDO976NED
RCSD1	chr1:167555833-167556543	chr1:167630192-167630193	0.234770408295463	ENCSR254ZAW	ENCFF658XTO	naive thymus-derived CD8-positive, alpha-beta T cell	/biosample-types/primary_cell_CL_0000900/	ENCODE-rE2G predictions for naive thymus-derived CD8-positive, alpha-beta T cell; Donor: ENCDO976NED		ENCDO976NED
RCSD1	chr1:167599772-167600494	chr1:167630192-167630193	0.465225012787744	ENCSR254ZAW	ENCFF658XTO	naive thymus-derived CD8-positive, alpha-beta T cell	/biosample-types/primary_cell_CL_0000900/	ENCODE-rE2G predictions for naive thymus-derived CD8-positive, alpha-beta T cell; Donor: ENCDO976NED		ENCDO976NED
RCSD1	chr1:167601401-167601901	chr1:167630192-167630193	0.237922784321788	ENCSR254ZAW	ENCFF658XTO	naive thymus-derived CD8-positive, alpha-beta T cell	/biosample-types/primary_cell_CL_0000900/	ENCODE-rE2G predictions for naive thymus-derived CD8-positive, alpha-beta T cell; Donor: ENCDO976NED		ENCDO976NED
RCSD1	chr1:167602776-167603495	chr1:167630192-167630193	0.206932470259905	ENCSR254ZAW	ENCFF658XTO	naive thymus-derived CD8-positive, alpha-beta T cell	/biosample-types/primary_cell_CL_0000900/	ENCODE-rE2G predictions for naive thymus-derived CD8-positive, alpha-beta T cell; Donor: ENCDO976NED		ENCDO976NED
RCSD1	chr1:167616959-167618685	chr1:167630192-167630193	0.44127889923821	ENCSR254ZAW	ENCFF658XTO	naive thymus-derived CD8-positive, alpha-beta T cell	/biosample-types/primary_cell_CL_0000900/	ENCODE-rE2G predictions for naive thymus-derived CD8-positive, alpha-beta T cell; Donor: ENCDO976NED		ENCDO976NED
CREG1	chr1:167627997-167628939	chr1:167553819-167553820	0.257152683257154	ENCSR254ZAW	ENCFF658XTO	naive thymus-derived CD8-positive, alpha-beta T cell	/biosample-types/primary_cell_CL_0000900/	ENCODE-rE2G predictions for naive thymus-derived CD8-positive, alpha-beta T cell; Donor: ENCDO976NED		ENCDO976NED
RCSD1	chr1:167627997-167628939	chr1:167630192-167630193	0.975395489019468	ENCSR254ZAW	ENCFF658XTO	naive thymus-derived CD8-positive, alpha-beta T cell	/biosample-types/primary_cell_CL_0000900/	ENCODE-rE2G predictions for naive thymus-derived CD8-positive, alpha-beta T cell; Donor: ENCDO976NED		ENCDO976NED
RCSD1	chr1:167629942-167631181	chr1:167630192-167630193	0.999988266404016	ENCSR254ZAW	ENCFF658XTO	naive thymus-derived CD8-positive, alpha-beta T cell	/biosample-types/primary_cell_CL_0000900/	ENCODE-rE2G predictions for naive thymus-derived CD8-positive, alpha-beta T cell; Donor: ENCDO976NED		ENCDO976NED
RCSD1	chr1:167631582-167632732	chr1:167630192-167630193	0.941799737596366	ENCSR254ZAW	ENCFF658XTO	naive thymus-derived CD8-positive, alpha-beta T cell	/biosample-types/primary_cell_CL_0000900/	ENCODE-rE2G predictions for naive thymus-derived CD8-positive, alpha-beta T cell; Donor: ENCDO976NED		ENCDO976NED
RCSD1	chr1:167636902-167638175	chr1:167630192-167630193	0.952488467777816	ENCSR254ZAW	ENCFF658XTO	naive thymus-derived CD8-positive, alpha-beta T cell	/biosample-types/primary_cell_CL_0000900/	ENCODE-rE2G predictions for naive thymus-derived CD8-positive, alpha-beta T cell; Donor: ENCDO976NED		ENCDO976NED
RCSD1	chr1:167649328-167651896	chr1:167630192-167630193	0.557748267213402	ENCSR254ZAW	ENCFF658XTO	naive thymus-derived CD8-positive, alpha-beta T cell	/biosample-types/primary_cell_CL_0000900/	ENCODE-rE2G predictions for naive thymus-derived CD8-positive, alpha-beta T cell; Donor: ENCDO976NED		ENCDO976NED
RCSD1	chr1:167687420-167688341	chr1:167630192-167630193	0.619550066190687	ENCSR254ZAW	ENCFF658XTO	naive thymus-derived CD8-positive, alpha-beta T cell	/biosample-types/primary_cell_CL_0000900/	ENCODE-rE2G predictions for naive thymus-derived CD8-positive, alpha-beta T cell; Donor: ENCDO976NED		ENCDO976NED
RCSD1	chr1:167713239-167713739	chr1:167630192-167630193	0.301902898778742	ENCSR254ZAW	ENCFF658XTO	naive thymus-derived CD8-positive, alpha-beta T cell	/biosample-types/primary_cell_CL_0000900/	ENCODE-rE2G predictions for naive thymus-derived CD8-positive, alpha-beta T cell; Donor: ENCDO976NED		ENCDO976NED
CD247	chr1:167714243-167714954	chr1:167518610-167518611	0.217282225417226	ENCSR254ZAW	ENCFF658XTO	naive thymus-derived CD8-positive, alpha-beta T cell	/biosample-types/primary_cell_CL_0000900/	ENCODE-rE2G predictions for naive thymus-derived CD8-positive, alpha-beta T cell; Donor: ENCDO976NED		ENCDO976NED
CREG1	chr1:167714243-167714954	chr1:167553819-167553820	0.508086599215827	ENCSR254ZAW	ENCFF658XTO	naive thymus-derived CD8-positive, alpha-beta T cell	/biosample-types/primary_cell_CL_0000900/	ENCODE-rE2G predictions for naive thymus-derived CD8-positive, alpha-beta T cell; Donor: ENCDO976NED		ENCDO976NED
GPR161	chr1:167714243-167714954	chr1:168136707-168136708	0.256447903730753	ENCSR254ZAW	ENCFF658XTO	naive thymus-derived CD8-positive, alpha-beta T cell	/biosample-types/primary_cell_CL_0000900/	ENCODE-rE2G predictions for naive thymus-derived CD8-positive, alpha-beta T cell; Donor: ENCDO976NED		ENCDO976NED
MPZL1	chr1:167714243-167714954	chr1:167721949-167721950	0.886715908083323	ENCSR254ZAW	ENCFF658XTO	naive thymus-derived CD8-positive, alpha-beta T cell	/biosample-types/primary_cell_CL_0000900/	ENCODE-rE2G predictions for naive thymus-derived CD8-positive, alpha-beta T cell; Donor: ENCDO976NED		ENCDO976NED
RCSD1	chr1:167714243-167714954	chr1:167630192-167630193	0.852387524543438	ENCSR254ZAW	ENCFF658XTO	naive thymus-derived CD8-positive, alpha-beta T cell	/biosample-types/primary_cell_CL_0000900/	ENCODE-rE2G predictions for naive thymus-derived CD8-positive, alpha-beta T cell; Donor: ENCDO976NED		ENCDO976NED
CREG1	chr1:167715325-167715825	chr1:167553819-167553820	0.307800469385447	ENCSR254ZAW	ENCFF658XTO	naive thymus-derived CD8-positive, alpha-beta T cell	/biosample-types/primary_cell_CL_0000900/	ENCODE-rE2G predictions for naive thymus-derived CD8-positive, alpha-beta T cell; Donor: ENCDO976NED		ENCDO976NED
MPZL1	chr1:167715325-167715825	chr1:167721949-167721950	0.914491709974024	ENCSR254ZAW	ENCFF658XTO	naive thymus-derived CD8-positive, alpha-beta T cell	/biosample-types/primary_cell_CL_0000900/	ENCODE-rE2G predictions for naive thymus-derived CD8-positive, alpha-beta T cell; Donor: ENCDO976NED		ENCDO976NED
RCSD1	chr1:167715325-167715825	chr1:167630192-167630193	0.693287439014568	ENCSR254ZAW	ENCFF658XTO	naive thymus-derived CD8-positive, alpha-beta T cell	/biosample-types/primary_cell_CL_0000900/	ENCODE-rE2G predictions for naive thymus-derived CD8-positive, alpha-beta T cell; Donor: ENCDO976NED		ENCDO976NED
MPZL1	chr1:167716201-167716701	chr1:167721949-167721950	0.32781160844655	ENCSR254ZAW	ENCFF658XTO	naive thymus-derived CD8-positive, alpha-beta T cell	/biosample-types/primary_cell_CL_0000900/	ENCODE-rE2G predictions for naive thymus-derived CD8-positive, alpha-beta T cell; Donor: ENCDO976NED		ENCDO976NED
RCSD1	chr1:167716201-167716701	chr1:167630192-167630193	0.324992210065858	ENCSR254ZAW	ENCFF658XTO	naive thymus-derived CD8-positive, alpha-beta T cell	/biosample-types/primary_cell_CL_0000900/	ENCODE-rE2G predictions for naive thymus-derived CD8-positive, alpha-beta T cell; Donor: ENCDO976NED		ENCDO976NED
MPZL1	chr1:167721051-167721551	chr1:167721949-167721950	0.999892123021459	ENCSR254ZAW	ENCFF658XTO	naive thymus-derived CD8-positive, alpha-beta T cell	/biosample-types/primary_cell_CL_0000900/	ENCODE-rE2G predictions for naive thymus-derived CD8-positive, alpha-beta T cell; Donor: ENCDO976NED		ENCDO976NED
MPZL1	chr1:167721652-167722808	chr1:167721949-167721950	0.999934992337433	ENCSR254ZAW	ENCFF658XTO	naive thymus-derived CD8-positive, alpha-beta T cell	/biosample-types/primary_cell_CL_0000900/	ENCODE-rE2G predictions for naive thymus-derived CD8-positive, alpha-beta T cell; Donor: ENCDO976NED		ENCDO976NED
DCAF6	chr1:167935217-167935717	chr1:167936558-167936559	0.778040165018472	ENCSR254ZAW	ENCFF658XTO	naive thymus-derived CD8-positive, alpha-beta T cell	/biosample-types/primary_cell_CL_0000900/	ENCODE-rE2G predictions for naive thymus-derived CD8-positive, alpha-beta T cell; Donor: ENCDO976NED		ENCDO976NED
MPC2	chr1:167935217-167935717	chr1:167937069-167937070	0.602694971138231	ENCSR254ZAW	ENCFF658XTO	naive thymus-derived CD8-positive, alpha-beta T cell	/biosample-types/primary_cell_CL_0000900/	ENCODE-rE2G predictions for naive thymus-derived CD8-positive, alpha-beta T cell; Donor: ENCDO976NED		ENCDO976NED
DCAF6	chr1:167935929-167937319	chr1:167936558-167936559	0.999989918244561	ENCSR254ZAW	ENCFF658XTO	naive thymus-derived CD8-positive, alpha-beta T cell	/biosample-types/primary_cell_CL_0000900/	ENCODE-rE2G predictions for naive thymus-derived CD8-positive, alpha-beta T cell; Donor: ENCDO976NED		ENCDO976NED
MPC2	chr1:167935929-167937319	chr1:167937069-167937070	0.999966262034067	ENCSR254ZAW	ENCFF658XTO	naive thymus-derived CD8-positive, alpha-beta T cell	/biosample-types/primary_cell_CL_0000900/	ENCODE-rE2G predictions for naive thymus-derived CD8-positive, alpha-beta T cell; Donor: ENCDO976NED		ENCDO976NED
GPR161	chr1:168081973-168082683	chr1:168136707-168136708	0.396416924723363	ENCSR254ZAW	ENCFF658XTO	naive thymus-derived CD8-positive, alpha-beta T cell	/biosample-types/primary_cell_CL_0000900/	ENCODE-rE2G predictions for naive thymus-derived CD8-positive, alpha-beta T cell; Donor: ENCDO976NED		ENCDO976NED
GPR161	chr1:168084483-168085365	chr1:168136707-168136708	0.361442381926483	ENCSR254ZAW	ENCFF658XTO	naive thymus-derived CD8-positive, alpha-beta T cell	/biosample-types/primary_cell_CL_0000900/	ENCODE-rE2G predictions for naive thymus-derived CD8-positive, alpha-beta T cell; Donor: ENCDO976NED		ENCDO976NED
GPR161	chr1:168135732-168138000	chr1:168136707-168136708	0.999991759110162	ENCSR254ZAW	ENCFF658XTO	naive thymus-derived CD8-positive, alpha-beta T cell	/biosample-types/primary_cell_CL_0000900/	ENCODE-rE2G predictions for naive thymus-derived CD8-positive, alpha-beta T cell; Donor: ENCDO976NED		ENCDO976NED
GPR161	chr1:168145512-168146237	chr1:168136707-168136708	0.886231460542929	ENCSR254ZAW	ENCFF658XTO	naive thymus-derived CD8-positive, alpha-beta T cell	/biosample-types/primary_cell_CL_0000900/	ENCODE-rE2G predictions for naive thymus-derived CD8-positive, alpha-beta T cell; Donor: ENCDO976NED		ENCDO976NED
TIPRL	chr1:168178594-168179602	chr1:168178844-168178845	0.99990266336824	ENCSR254ZAW	ENCFF658XTO	naive thymus-derived CD8-positive, alpha-beta T cell	/biosample-types/primary_cell_CL_0000900/	ENCODE-rE2G predictions for naive thymus-derived CD8-positive, alpha-beta T cell; Donor: ENCDO976NED		ENCDO976NED
SFT2D2	chr1:168225698-168226457	chr1:168226016-168226017	0.999992107210296	ENCSR254ZAW	ENCFF658XTO	naive thymus-derived CD8-positive, alpha-beta T cell	/biosample-types/primary_cell_CL_0000900/	ENCODE-rE2G predictions for naive thymus-derived CD8-positive, alpha-beta T cell; Donor: ENCDO976NED		ENCDO976NED
SFT2D2	chr1:168235159-168235659	chr1:168226016-168226017	0.22023650181093	ENCSR254ZAW	ENCFF658XTO	naive thymus-derived CD8-positive, alpha-beta T cell	/biosample-types/primary_cell_CL_0000900/	ENCODE-rE2G predictions for naive thymus-derived CD8-positive, alpha-beta T cell; Donor: ENCDO976NED		ENCDO976NED
LINC00970	chr1:169043453-169045149	chr1:169087005-169087006	0.758348725508917	ENCSR254ZAW	ENCFF658XTO	naive thymus-derived CD8-positive, alpha-beta T cell	/biosample-types/primary_cell_CL_0000900/	ENCODE-rE2G predictions for naive thymus-derived CD8-positive, alpha-beta T cell; Donor: ENCDO976NED		ENCDO976NED
LINC00970	chr1:169045438-169045938	chr1:169087005-169087006	0.249784084293097	ENCSR254ZAW	ENCFF658XTO	naive thymus-derived CD8-positive, alpha-beta T cell	/biosample-types/primary_cell_CL_0000900/	ENCODE-rE2G predictions for naive thymus-derived CD8-positive, alpha-beta T cell; Donor: ENCDO976NED		ENCDO976NED
LINC00970	chr1:169086530-169087495	chr1:169087005-169087006	0.999999627996723	ENCSR254ZAW	ENCFF658XTO	naive thymus-derived CD8-positive, alpha-beta T cell	/biosample-types/primary_cell_CL_0000900/	ENCODE-rE2G predictions for naive thymus-derived CD8-positive, alpha-beta T cell; Donor: ENCDO976NED		ENCDO976NED
LINC00970	chr1:169089087-169089587	chr1:169087005-169087006	0.869371178622655	ENCSR254ZAW	ENCFF658XTO	naive thymus-derived CD8-positive, alpha-beta T cell	/biosample-types/primary_cell_CL_0000900/	ENCODE-rE2G predictions for naive thymus-derived CD8-positive, alpha-beta T cell; Donor: ENCDO976NED		ENCDO976NED
LINC00970	chr1:169089840-169090340	chr1:169087005-169087006	0.837488195486445	ENCSR254ZAW	ENCFF658XTO	naive thymus-derived CD8-positive, alpha-beta T cell	/biosample-types/primary_cell_CL_0000900/	ENCODE-rE2G predictions for naive thymus-derived CD8-positive, alpha-beta T cell; Donor: ENCDO976NED		ENCDO976NED
LINC00970	chr1:169090699-169091199	chr1:169087005-169087006	0.929127723971178	ENCSR254ZAW	ENCFF658XTO	naive thymus-derived CD8-positive, alpha-beta T cell	/biosample-types/primary_cell_CL_0000900/	ENCODE-rE2G predictions for naive thymus-derived CD8-positive, alpha-beta T cell; Donor: ENCDO976NED		ENCDO976NED
LINC00970	chr1:169093975-169094677	chr1:169087005-169087006	0.910910003867202	ENCSR254ZAW	ENCFF658XTO	naive thymus-derived CD8-positive, alpha-beta T cell	/biosample-types/primary_cell_CL_0000900/	ENCODE-rE2G predictions for naive thymus-derived CD8-positive, alpha-beta T cell; Donor: ENCDO976NED		ENCDO976NED
ATP1B1	chr1:169105309-169105809	chr1:169106708-169106709	0.907248504039304	ENCSR254ZAW	ENCFF658XTO	naive thymus-derived CD8-positive, alpha-beta T cell	/biosample-types/primary_cell_CL_0000900/	ENCODE-rE2G predictions for naive thymus-derived CD8-positive, alpha-beta T cell; Donor: ENCDO976NED		ENCDO976NED
LINC00970	chr1:169105309-169105809	chr1:169087005-169087006	0.615943479001573	ENCSR254ZAW	ENCFF658XTO	naive thymus-derived CD8-positive, alpha-beta T cell	/biosample-types/primary_cell_CL_0000900/	ENCODE-rE2G predictions for naive thymus-derived CD8-positive, alpha-beta T cell; Donor: ENCDO976NED		ENCDO976NED
ATP1B1	chr1:169106021-169107602	chr1:169106708-169106709	0.999993368052238	ENCSR254ZAW	ENCFF658XTO	naive thymus-derived CD8-positive, alpha-beta T cell	/biosample-types/primary_cell_CL_0000900/	ENCODE-rE2G predictions for naive thymus-derived CD8-positive, alpha-beta T cell; Donor: ENCDO976NED		ENCDO976NED
BLZF1	chr1:169367595-169368847	chr1:169367878-169367879	0.999954133391817	ENCSR254ZAW	ENCFF658XTO	naive thymus-derived CD8-positive, alpha-beta T cell	/biosample-types/primary_cell_CL_0000900/	ENCODE-rE2G predictions for naive thymus-derived CD8-positive, alpha-beta T cell; Donor: ENCDO976NED		ENCDO976NED
NME7	chr1:169367595-169368847	chr1:169367963-169367964	0.999963015987965	ENCSR254ZAW	ENCFF658XTO	naive thymus-derived CD8-positive, alpha-beta T cell	/biosample-types/primary_cell_CL_0000900/	ENCODE-rE2G predictions for naive thymus-derived CD8-positive, alpha-beta T cell; Donor: ENCDO976NED		ENCDO976NED
CCDC181	chr1:169421115-169421615	chr1:169427474-169427475	0.352079303540228	ENCSR254ZAW	ENCFF658XTO	naive thymus-derived CD8-positive, alpha-beta T cell	/biosample-types/primary_cell_CL_0000900/	ENCODE-rE2G predictions for naive thymus-derived CD8-positive, alpha-beta T cell; Donor: ENCDO976NED		ENCDO976NED
CCDC181	chr1:169427183-169427724	chr1:169427474-169427475	0.999997817227493	ENCSR254ZAW	ENCFF658XTO	naive thymus-derived CD8-positive, alpha-beta T cell	/biosample-types/primary_cell_CL_0000900/	ENCODE-rE2G predictions for naive thymus-derived CD8-positive, alpha-beta T cell; Donor: ENCDO976NED		ENCDO976NED
SLC19A2	chr1:169485128-169485628	chr1:169485970-169485971	0.999971880186936	ENCSR254ZAW	ENCFF658XTO	naive thymus-derived CD8-positive, alpha-beta T cell	/biosample-types/primary_cell_CL_0000900/	ENCODE-rE2G predictions for naive thymus-derived CD8-positive, alpha-beta T cell; Donor: ENCDO976NED		ENCDO976NED
SLC19A2	chr1:169485720-169486282	chr1:169485970-169485971	0.999996587146769	ENCSR254ZAW	ENCFF658XTO	naive thymus-derived CD8-positive, alpha-beta T cell	/biosample-types/primary_cell_CL_0000900/	ENCODE-rE2G predictions for naive thymus-derived CD8-positive, alpha-beta T cell; Donor: ENCDO976NED		ENCDO976NED
CCDC181	chr1:169546338-169546838	chr1:169427474-169427475	0.239172446202574	ENCSR254ZAW	ENCFF658XTO	naive thymus-derived CD8-positive, alpha-beta T cell	/biosample-types/primary_cell_CL_0000900/	ENCODE-rE2G predictions for naive thymus-derived CD8-positive, alpha-beta T cell; Donor: ENCDO976NED		ENCDO976NED
F5	chr1:169546338-169546838	chr1:169586531-169586532	0.398371886236839	ENCSR254ZAW	ENCFF658XTO	naive thymus-derived CD8-positive, alpha-beta T cell	/biosample-types/primary_cell_CL_0000900/	ENCODE-rE2G predictions for naive thymus-derived CD8-positive, alpha-beta T cell; Donor: ENCDO976NED		ENCDO976NED
SLC19A2	chr1:169546338-169546838	chr1:169485970-169485971	0.271680679582435	ENCSR254ZAW	ENCFF658XTO	naive thymus-derived CD8-positive, alpha-beta T cell	/biosample-types/primary_cell_CL_0000900/	ENCODE-rE2G predictions for naive thymus-derived CD8-positive, alpha-beta T cell; Donor: ENCDO976NED		ENCDO976NED
F5	chr1:169550189-169550904	chr1:169586531-169586532	0.269973303285653	ENCSR254ZAW	ENCFF658XTO	naive thymus-derived CD8-positive, alpha-beta T cell	/biosample-types/primary_cell_CL_0000900/	ENCODE-rE2G predictions for naive thymus-derived CD8-positive, alpha-beta T cell; Donor: ENCDO976NED		ENCDO976NED
F5	chr1:169586023-169586781	chr1:169586531-169586532	0.999991896561415	ENCSR254ZAW	ENCFF658XTO	naive thymus-derived CD8-positive, alpha-beta T cell	/biosample-types/primary_cell_CL_0000900/	ENCODE-rE2G predictions for naive thymus-derived CD8-positive, alpha-beta T cell; Donor: ENCDO976NED		ENCDO976NED
F5	chr1:169595548-169596232	chr1:169586531-169586532	0.294365124830775	ENCSR254ZAW	ENCFF658XTO	naive thymus-derived CD8-positive, alpha-beta T cell	/biosample-types/primary_cell_CL_0000900/	ENCODE-rE2G predictions for naive thymus-derived CD8-positive, alpha-beta T cell; Donor: ENCDO976NED		ENCDO976NED
F5	chr1:169601024-169601932	chr1:169586531-169586532	0.754300808579998	ENCSR254ZAW	ENCFF658XTO	naive thymus-derived CD8-positive, alpha-beta T cell	/biosample-types/primary_cell_CL_0000900/	ENCODE-rE2G predictions for naive thymus-derived CD8-positive, alpha-beta T cell; Donor: ENCDO976NED		ENCDO976NED
SELL	chr1:169601024-169601932	chr1:169711702-169711703	0.520364163608543	ENCSR254ZAW	ENCFF658XTO	naive thymus-derived CD8-positive, alpha-beta T cell	/biosample-types/primary_cell_CL_0000900/	ENCODE-rE2G predictions for naive thymus-derived CD8-positive, alpha-beta T cell; Donor: ENCDO976NED		ENCDO976NED
F5	chr1:169604642-169605142	chr1:169586531-169586532	0.921773378406632	ENCSR254ZAW	ENCFF658XTO	naive thymus-derived CD8-positive, alpha-beta T cell	/biosample-types/primary_cell_CL_0000900/	ENCODE-rE2G predictions for naive thymus-derived CD8-positive, alpha-beta T cell; Donor: ENCDO976NED		ENCDO976NED
SELL	chr1:169604642-169605142	chr1:169711702-169711703	0.801311719884759	ENCSR254ZAW	ENCFF658XTO	naive thymus-derived CD8-positive, alpha-beta T cell	/biosample-types/primary_cell_CL_0000900/	ENCODE-rE2G predictions for naive thymus-derived CD8-positive, alpha-beta T cell; Donor: ENCDO976NED		ENCDO976NED
F5	chr1:169623280-169624051	chr1:169586531-169586532	0.264890377557783	ENCSR254ZAW	ENCFF658XTO	naive thymus-derived CD8-positive, alpha-beta T cell	/biosample-types/primary_cell_CL_0000900/	ENCODE-rE2G predictions for naive thymus-derived CD8-positive, alpha-beta T cell; Donor: ENCDO976NED		ENCDO976NED
F5	chr1:169624902-169625402	chr1:169586531-169586532	0.218155547329363	ENCSR254ZAW	ENCFF658XTO	naive thymus-derived CD8-positive, alpha-beta T cell	/biosample-types/primary_cell_CL_0000900/	ENCODE-rE2G predictions for naive thymus-derived CD8-positive, alpha-beta T cell; Donor: ENCDO976NED		ENCDO976NED
F5	chr1:169625865-169626365	chr1:169586531-169586532	0.243898154619728	ENCSR254ZAW	ENCFF658XTO	naive thymus-derived CD8-positive, alpha-beta T cell	/biosample-types/primary_cell_CL_0000900/	ENCODE-rE2G predictions for naive thymus-derived CD8-positive, alpha-beta T cell; Donor: ENCDO976NED		ENCDO976NED
F5	chr1:169627955-169628846	chr1:169586531-169586532	0.319536772384167	ENCSR254ZAW	ENCFF658XTO	naive thymus-derived CD8-positive, alpha-beta T cell	/biosample-types/primary_cell_CL_0000900/	ENCODE-rE2G predictions for naive thymus-derived CD8-positive, alpha-beta T cell; Donor: ENCDO976NED		ENCDO976NED
SELL	chr1:169661999-169662862	chr1:169711702-169711703	0.218780743749105	ENCSR254ZAW	ENCFF658XTO	naive thymus-derived CD8-positive, alpha-beta T cell	/biosample-types/primary_cell_CL_0000900/	ENCODE-rE2G predictions for naive thymus-derived CD8-positive, alpha-beta T cell; Donor: ENCDO976NED		ENCDO976NED
F5	chr1:169667288-169668203	chr1:169586531-169586532	0.219827122348959	ENCSR254ZAW	ENCFF658XTO	naive thymus-derived CD8-positive, alpha-beta T cell	/biosample-types/primary_cell_CL_0000900/	ENCODE-rE2G predictions for naive thymus-derived CD8-positive, alpha-beta T cell; Donor: ENCDO976NED		ENCDO976NED
SELL	chr1:169667288-169668203	chr1:169711702-169711703	0.286703405710696	ENCSR254ZAW	ENCFF658XTO	naive thymus-derived CD8-positive, alpha-beta T cell	/biosample-types/primary_cell_CL_0000900/	ENCODE-rE2G predictions for naive thymus-derived CD8-positive, alpha-beta T cell; Donor: ENCDO976NED		ENCDO976NED
SELL	chr1:169680668-169681455	chr1:169711702-169711703	0.204561732627618	ENCSR254ZAW	ENCFF658XTO	naive thymus-derived CD8-positive, alpha-beta T cell	/biosample-types/primary_cell_CL_0000900/	ENCODE-rE2G predictions for naive thymus-derived CD8-positive, alpha-beta T cell; Donor: ENCDO976NED		ENCDO976NED
CCDC181	chr1:169692711-169693530	chr1:169427474-169427475	0.271478258384973	ENCSR254ZAW	ENCFF658XTO	naive thymus-derived CD8-positive, alpha-beta T cell	/biosample-types/primary_cell_CL_0000900/	ENCODE-rE2G predictions for naive thymus-derived CD8-positive, alpha-beta T cell; Donor: ENCDO976NED		ENCDO976NED
F5	chr1:169692711-169693530	chr1:169586531-169586532	0.853633697331582	ENCSR254ZAW	ENCFF658XTO	naive thymus-derived CD8-positive, alpha-beta T cell	/biosample-types/primary_cell_CL_0000900/	ENCODE-rE2G predictions for naive thymus-derived CD8-positive, alpha-beta T cell; Donor: ENCDO976NED		ENCDO976NED
SELL	chr1:169692711-169693530	chr1:169711702-169711703	0.911311194043529	ENCSR254ZAW	ENCFF658XTO	naive thymus-derived CD8-positive, alpha-beta T cell	/biosample-types/primary_cell_CL_0000900/	ENCODE-rE2G predictions for naive thymus-derived CD8-positive, alpha-beta T cell; Donor: ENCDO976NED		ENCDO976NED
F5	chr1:169694269-169695058	chr1:169586531-169586532	0.68020765200533	ENCSR254ZAW	ENCFF658XTO	naive thymus-derived CD8-positive, alpha-beta T cell	/biosample-types/primary_cell_CL_0000900/	ENCODE-rE2G predictions for naive thymus-derived CD8-positive, alpha-beta T cell; Donor: ENCDO976NED		ENCDO976NED
SELL	chr1:169694269-169695058	chr1:169711702-169711703	0.761336504671256	ENCSR254ZAW	ENCFF658XTO	naive thymus-derived CD8-positive, alpha-beta T cell	/biosample-types/primary_cell_CL_0000900/	ENCODE-rE2G predictions for naive thymus-derived CD8-positive, alpha-beta T cell; Donor: ENCDO976NED		ENCDO976NED
F5	chr1:169701218-169701718	chr1:169586531-169586532	0.350585209174016	ENCSR254ZAW	ENCFF658XTO	naive thymus-derived CD8-positive, alpha-beta T cell	/biosample-types/primary_cell_CL_0000900/	ENCODE-rE2G predictions for naive thymus-derived CD8-positive, alpha-beta T cell; Donor: ENCDO976NED		ENCDO976NED
SELL	chr1:169701218-169701718	chr1:169711702-169711703	0.616196350274556	ENCSR254ZAW	ENCFF658XTO	naive thymus-derived CD8-positive, alpha-beta T cell	/biosample-types/primary_cell_CL_0000900/	ENCODE-rE2G predictions for naive thymus-derived CD8-positive, alpha-beta T cell; Donor: ENCDO976NED		ENCDO976NED
F5	chr1:169707950-169709141	chr1:169586531-169586532	0.670304301987927	ENCSR254ZAW	ENCFF658XTO	naive thymus-derived CD8-positive, alpha-beta T cell	/biosample-types/primary_cell_CL_0000900/	ENCODE-rE2G predictions for naive thymus-derived CD8-positive, alpha-beta T cell; Donor: ENCDO976NED		ENCDO976NED
SELL	chr1:169707950-169709141	chr1:169711702-169711703	0.961507063818901	ENCSR254ZAW	ENCFF658XTO	naive thymus-derived CD8-positive, alpha-beta T cell	/biosample-types/primary_cell_CL_0000900/	ENCODE-rE2G predictions for naive thymus-derived CD8-positive, alpha-beta T cell; Donor: ENCDO976NED		ENCDO976NED
SELL	chr1:169711452-169712458	chr1:169711702-169711703	0.999989803113214	ENCSR254ZAW	ENCFF658XTO	naive thymus-derived CD8-positive, alpha-beta T cell	/biosample-types/primary_cell_CL_0000900/	ENCODE-rE2G predictions for naive thymus-derived CD8-positive, alpha-beta T cell; Donor: ENCDO976NED		ENCDO976NED
C1orf112	chr1:169794725-169795512	chr1:169794998-169794999	0.999987153578489	ENCSR254ZAW	ENCFF658XTO	naive thymus-derived CD8-positive, alpha-beta T cell	/biosample-types/primary_cell_CL_0000900/	ENCODE-rE2G predictions for naive thymus-derived CD8-positive, alpha-beta T cell; Donor: ENCDO976NED		ENCDO976NED
METTL18	chr1:169794725-169795512	chr1:169794976-169794977	0.999985384191418	ENCSR254ZAW	ENCFF658XTO	naive thymus-derived CD8-positive, alpha-beta T cell	/biosample-types/primary_cell_CL_0000900/	ENCODE-rE2G predictions for naive thymus-derived CD8-positive, alpha-beta T cell; Donor: ENCDO976NED		ENCDO976NED
SCYL3	chr1:169893540-169894488	chr1:169893959-169893960	0.999985284844577	ENCSR254ZAW	ENCFF658XTO	naive thymus-derived CD8-positive, alpha-beta T cell	/biosample-types/primary_cell_CL_0000900/	ENCODE-rE2G predictions for naive thymus-derived CD8-positive, alpha-beta T cell; Donor: ENCDO976NED		ENCDO976NED
KIFAP3	chr1:170067106-170067606	chr1:170074738-170074739	0.233921501571374	ENCSR254ZAW	ENCFF658XTO	naive thymus-derived CD8-positive, alpha-beta T cell	/biosample-types/primary_cell_CL_0000900/	ENCODE-rE2G predictions for naive thymus-derived CD8-positive, alpha-beta T cell; Donor: ENCDO976NED		ENCDO976NED
KIFAP3	chr1:170068670-170069412	chr1:170074738-170074739	0.56026258359574	ENCSR254ZAW	ENCFF658XTO	naive thymus-derived CD8-positive, alpha-beta T cell	/biosample-types/primary_cell_CL_0000900/	ENCODE-rE2G predictions for naive thymus-derived CD8-positive, alpha-beta T cell; Donor: ENCDO976NED		ENCDO976NED
KIFAP3	chr1:170074456-170074988	chr1:170074738-170074739	0.999997635837649	ENCSR254ZAW	ENCFF658XTO	naive thymus-derived CD8-positive, alpha-beta T cell	/biosample-types/primary_cell_CL_0000900/	ENCODE-rE2G predictions for naive thymus-derived CD8-positive, alpha-beta T cell; Donor: ENCDO976NED		ENCDO976NED
KIFAP3	chr1:170075153-170075653	chr1:170074738-170074739	0.999975052995557	ENCSR254ZAW	ENCFF658XTO	naive thymus-derived CD8-positive, alpha-beta T cell	/biosample-types/primary_cell_CL_0000900/	ENCODE-rE2G predictions for naive thymus-derived CD8-positive, alpha-beta T cell; Donor: ENCDO976NED		ENCDO976NED
GORAB	chr1:170531859-170532583	chr1:170532121-170532122	0.999948337280357	ENCSR254ZAW	ENCFF658XTO	naive thymus-derived CD8-positive, alpha-beta T cell	/biosample-types/primary_cell_CL_0000900/	ENCODE-rE2G predictions for naive thymus-derived CD8-positive, alpha-beta T cell; Donor: ENCDO976NED		ENCDO976NED
FMO4	chr1:171313789-171314803	chr1:171314182-171314183	0.999990364990819	ENCSR254ZAW	ENCFF658XTO	naive thymus-derived CD8-positive, alpha-beta T cell	/biosample-types/primary_cell_CL_0000900/	ENCODE-rE2G predictions for naive thymus-derived CD8-positive, alpha-beta T cell; Donor: ENCDO976NED		ENCDO976NED
PRRC2C	chr1:171484682-171486265	chr1:171485526-171485527	0.999987398087661	ENCSR254ZAW	ENCFF658XTO	naive thymus-derived CD8-positive, alpha-beta T cell	/biosample-types/primary_cell_CL_0000900/	ENCODE-rE2G predictions for naive thymus-derived CD8-positive, alpha-beta T cell; Donor: ENCDO976NED		ENCDO976NED
VAMP4	chr1:171741212-171743016	chr1:171742239-171742240	0.999928024619462	ENCSR254ZAW	ENCFF658XTO	naive thymus-derived CD8-positive, alpha-beta T cell	/biosample-types/primary_cell_CL_0000900/	ENCODE-rE2G predictions for naive thymus-derived CD8-positive, alpha-beta T cell; Donor: ENCDO976NED		ENCDO976NED
METTL13	chr1:171781166-171781870	chr1:171781620-171781621	0.9999329148437	ENCSR254ZAW	ENCFF658XTO	naive thymus-derived CD8-positive, alpha-beta T cell	/biosample-types/primary_cell_CL_0000900/	ENCODE-rE2G predictions for naive thymus-derived CD8-positive, alpha-beta T cell; Donor: ENCDO976NED		ENCDO976NED
DNM3	chr1:171841209-171841925	chr1:171841477-171841478	0.999993745497157	ENCSR254ZAW	ENCFF658XTO	naive thymus-derived CD8-positive, alpha-beta T cell	/biosample-types/primary_cell_CL_0000900/	ENCODE-rE2G predictions for naive thymus-derived CD8-positive, alpha-beta T cell; Donor: ENCDO976NED		ENCDO976NED
DNM3	chr1:171842008-171842508	chr1:171841477-171841478	0.952915546209781	ENCSR254ZAW	ENCFF658XTO	naive thymus-derived CD8-positive, alpha-beta T cell	/biosample-types/primary_cell_CL_0000900/	ENCODE-rE2G predictions for naive thymus-derived CD8-positive, alpha-beta T cell; Donor: ENCDO976NED		ENCDO976NED
PIGC	chr1:172429256-172429756	chr1:172444090-172444091	0.279769448414302	ENCSR254ZAW	ENCFF658XTO	naive thymus-derived CD8-positive, alpha-beta T cell	/biosample-types/primary_cell_CL_0000900/	ENCODE-rE2G predictions for naive thymus-derived CD8-positive, alpha-beta T cell; Donor: ENCDO976NED		ENCDO976NED
PIGC	chr1:172442994-172443494	chr1:172444090-172444091	0.627341936389858	ENCSR254ZAW	ENCFF658XTO	naive thymus-derived CD8-positive, alpha-beta T cell	/biosample-types/primary_cell_CL_0000900/	ENCODE-rE2G predictions for naive thymus-derived CD8-positive, alpha-beta T cell; Donor: ENCDO976NED		ENCDO976NED
PIGC	chr1:172443840-172444613	chr1:172444090-172444091	0.999971526840303	ENCSR254ZAW	ENCFF658XTO	naive thymus-derived CD8-positive, alpha-beta T cell	/biosample-types/primary_cell_CL_0000900/	ENCODE-rE2G predictions for naive thymus-derived CD8-positive, alpha-beta T cell; Donor: ENCDO976NED		ENCDO976NED
PIGC	chr1:172449847-172450347	chr1:172444090-172444091	0.236278742229815	ENCSR254ZAW	ENCFF658XTO	naive thymus-derived CD8-positive, alpha-beta T cell	/biosample-types/primary_cell_CL_0000900/	ENCODE-rE2G predictions for naive thymus-derived CD8-positive, alpha-beta T cell; Donor: ENCDO976NED		ENCDO976NED
SUCO	chr1:172532331-172534085	chr1:172533117-172533118	0.999978992334617	ENCSR254ZAW	ENCFF658XTO	naive thymus-derived CD8-positive, alpha-beta T cell	/biosample-types/primary_cell_CL_0000900/	ENCODE-rE2G predictions for naive thymus-derived CD8-positive, alpha-beta T cell; Donor: ENCDO976NED		ENCDO976NED
FASLG	chr1:172544424-172544924	chr1:172659007-172659008	0.222252614031888	ENCSR254ZAW	ENCFF658XTO	naive thymus-derived CD8-positive, alpha-beta T cell	/biosample-types/primary_cell_CL_0000900/	ENCODE-rE2G predictions for naive thymus-derived CD8-positive, alpha-beta T cell; Donor: ENCDO976NED		ENCDO976NED
FASLG	chr1:172608210-172608710	chr1:172659007-172659008	0.211367551824466	ENCSR254ZAW	ENCFF658XTO	naive thymus-derived CD8-positive, alpha-beta T cell	/biosample-types/primary_cell_CL_0000900/	ENCODE-rE2G predictions for naive thymus-derived CD8-positive, alpha-beta T cell; Donor: ENCDO976NED		ENCDO976NED
FASLG	chr1:172609471-172610171	chr1:172659007-172659008	0.279220761761899	ENCSR254ZAW	ENCFF658XTO	naive thymus-derived CD8-positive, alpha-beta T cell	/biosample-types/primary_cell_CL_0000900/	ENCODE-rE2G predictions for naive thymus-derived CD8-positive, alpha-beta T cell; Donor: ENCDO976NED		ENCDO976NED
FASLG	chr1:172626952-172627452	chr1:172659007-172659008	0.261179503824596	ENCSR254ZAW	ENCFF658XTO	naive thymus-derived CD8-positive, alpha-beta T cell	/biosample-types/primary_cell_CL_0000900/	ENCODE-rE2G predictions for naive thymus-derived CD8-positive, alpha-beta T cell; Donor: ENCDO976NED		ENCDO976NED
FASLG	chr1:172627700-172628200	chr1:172659007-172659008	0.357611575697827	ENCSR254ZAW	ENCFF658XTO	naive thymus-derived CD8-positive, alpha-beta T cell	/biosample-types/primary_cell_CL_0000900/	ENCODE-rE2G predictions for naive thymus-derived CD8-positive, alpha-beta T cell; Donor: ENCDO976NED		ENCDO976NED
FASLG	chr1:172628323-172628823	chr1:172659007-172659008	0.205048497400853	ENCSR254ZAW	ENCFF658XTO	naive thymus-derived CD8-positive, alpha-beta T cell	/biosample-types/primary_cell_CL_0000900/	ENCODE-rE2G predictions for naive thymus-derived CD8-positive, alpha-beta T cell; Donor: ENCDO976NED		ENCDO976NED
FASLG	chr1:172638777-172639502	chr1:172659007-172659008	0.905232551768497	ENCSR254ZAW	ENCFF658XTO	naive thymus-derived CD8-positive, alpha-beta T cell	/biosample-types/primary_cell_CL_0000900/	ENCODE-rE2G predictions for naive thymus-derived CD8-positive, alpha-beta T cell; Donor: ENCDO976NED		ENCDO976NED
FASLG	chr1:172643195-172643876	chr1:172659007-172659008	0.607168377866468	ENCSR254ZAW	ENCFF658XTO	naive thymus-derived CD8-positive, alpha-beta T cell	/biosample-types/primary_cell_CL_0000900/	ENCODE-rE2G predictions for naive thymus-derived CD8-positive, alpha-beta T cell; Donor: ENCDO976NED		ENCDO976NED
FASLG	chr1:172646503-172647552	chr1:172659007-172659008	0.785410714625712	ENCSR254ZAW	ENCFF658XTO	naive thymus-derived CD8-positive, alpha-beta T cell	/biosample-types/primary_cell_CL_0000900/	ENCODE-rE2G predictions for naive thymus-derived CD8-positive, alpha-beta T cell; Donor: ENCDO976NED		ENCDO976NED
FASLG	chr1:172648604-172649104	chr1:172659007-172659008	0.299202099146259	ENCSR254ZAW	ENCFF658XTO	naive thymus-derived CD8-positive, alpha-beta T cell	/biosample-types/primary_cell_CL_0000900/	ENCODE-rE2G predictions for naive thymus-derived CD8-positive, alpha-beta T cell; Donor: ENCDO976NED		ENCDO976NED
FASLG	chr1:172654317-172654817	chr1:172659007-172659008	0.304421102010349	ENCSR254ZAW	ENCFF658XTO	naive thymus-derived CD8-positive, alpha-beta T cell	/biosample-types/primary_cell_CL_0000900/	ENCODE-rE2G predictions for naive thymus-derived CD8-positive, alpha-beta T cell; Donor: ENCDO976NED		ENCDO976NED
FASLG	chr1:172658688-172659389	chr1:172659007-172659008	0.999998770602476	ENCSR254ZAW	ENCFF658XTO	naive thymus-derived CD8-positive, alpha-beta T cell	/biosample-types/primary_cell_CL_0000900/	ENCODE-rE2G predictions for naive thymus-derived CD8-positive, alpha-beta T cell; Donor: ENCDO976NED		ENCDO976NED
FASLG	chr1:172662343-172663138	chr1:172659007-172659008	0.987903404446691	ENCSR254ZAW	ENCFF658XTO	naive thymus-derived CD8-positive, alpha-beta T cell	/biosample-types/primary_cell_CL_0000900/	ENCODE-rE2G predictions for naive thymus-derived CD8-positive, alpha-beta T cell; Donor: ENCDO976NED		ENCDO976NED
TNFSF4	chr1:172662343-172663138	chr1:173207313-173207314	0.224816021956876	ENCSR254ZAW	ENCFF658XTO	naive thymus-derived CD8-positive, alpha-beta T cell	/biosample-types/primary_cell_CL_0000900/	ENCODE-rE2G predictions for naive thymus-derived CD8-positive, alpha-beta T cell; Donor: ENCDO976NED		ENCDO976NED
FASLG	chr1:172670368-172671203	chr1:172659007-172659008	0.947445170450749	ENCSR254ZAW	ENCFF658XTO	naive thymus-derived CD8-positive, alpha-beta T cell	/biosample-types/primary_cell_CL_0000900/	ENCODE-rE2G predictions for naive thymus-derived CD8-positive, alpha-beta T cell; Donor: ENCDO976NED		ENCDO976NED
TNFSF4	chr1:172670368-172671203	chr1:173207313-173207314	0.261886035211117	ENCSR254ZAW	ENCFF658XTO	naive thymus-derived CD8-positive, alpha-beta T cell	/biosample-types/primary_cell_CL_0000900/	ENCODE-rE2G predictions for naive thymus-derived CD8-positive, alpha-beta T cell; Donor: ENCDO976NED		ENCDO976NED
FASLG	chr1:172674872-172675596	chr1:172659007-172659008	0.591920727567593	ENCSR254ZAW	ENCFF658XTO	naive thymus-derived CD8-positive, alpha-beta T cell	/biosample-types/primary_cell_CL_0000900/	ENCODE-rE2G predictions for naive thymus-derived CD8-positive, alpha-beta T cell; Donor: ENCDO976NED		ENCDO976NED
FASLG	chr1:172679131-172679631	chr1:172659007-172659008	0.309166049939723	ENCSR254ZAW	ENCFF658XTO	naive thymus-derived CD8-positive, alpha-beta T cell	/biosample-types/primary_cell_CL_0000900/	ENCODE-rE2G predictions for naive thymus-derived CD8-positive, alpha-beta T cell; Donor: ENCDO976NED		ENCDO976NED
FASLG	chr1:172680447-172680947	chr1:172659007-172659008	0.209010491201892	ENCSR254ZAW	ENCFF658XTO	naive thymus-derived CD8-positive, alpha-beta T cell	/biosample-types/primary_cell_CL_0000900/	ENCODE-rE2G predictions for naive thymus-derived CD8-positive, alpha-beta T cell; Donor: ENCDO976NED		ENCDO976NED
FASLG	chr1:172682214-172683044	chr1:172659007-172659008	0.323210500719482	ENCSR254ZAW	ENCFF658XTO	naive thymus-derived CD8-positive, alpha-beta T cell	/biosample-types/primary_cell_CL_0000900/	ENCODE-rE2G predictions for naive thymus-derived CD8-positive, alpha-beta T cell; Donor: ENCDO976NED		ENCDO976NED
FASLG	chr1:172687359-172687859	chr1:172659007-172659008	0.248040420850787	ENCSR254ZAW	ENCFF658XTO	naive thymus-derived CD8-positive, alpha-beta T cell	/biosample-types/primary_cell_CL_0000900/	ENCODE-rE2G predictions for naive thymus-derived CD8-positive, alpha-beta T cell; Donor: ENCDO976NED		ENCDO976NED
FASLG	chr1:172689695-172690195	chr1:172659007-172659008	0.220597589756519	ENCSR254ZAW	ENCFF658XTO	naive thymus-derived CD8-positive, alpha-beta T cell	/biosample-types/primary_cell_CL_0000900/	ENCODE-rE2G predictions for naive thymus-derived CD8-positive, alpha-beta T cell; Donor: ENCDO976NED		ENCDO976NED
FASLG	chr1:172690234-172690734	chr1:172659007-172659008	0.242379616276051	ENCSR254ZAW	ENCFF658XTO	naive thymus-derived CD8-positive, alpha-beta T cell	/biosample-types/primary_cell_CL_0000900/	ENCODE-rE2G predictions for naive thymus-derived CD8-positive, alpha-beta T cell; Donor: ENCDO976NED		ENCDO976NED
FASLG	chr1:172697188-172697942	chr1:172659007-172659008	0.542422901944644	ENCSR254ZAW	ENCFF658XTO	naive thymus-derived CD8-positive, alpha-beta T cell	/biosample-types/primary_cell_CL_0000900/	ENCODE-rE2G predictions for naive thymus-derived CD8-positive, alpha-beta T cell; Donor: ENCDO976NED		ENCDO976NED
FASLG	chr1:172698185-172698685	chr1:172659007-172659008	0.381408273460807	ENCSR254ZAW	ENCFF658XTO	naive thymus-derived CD8-positive, alpha-beta T cell	/biosample-types/primary_cell_CL_0000900/	ENCODE-rE2G predictions for naive thymus-derived CD8-positive, alpha-beta T cell; Donor: ENCDO976NED		ENCDO976NED
FASLG	chr1:172699145-172699934	chr1:172659007-172659008	0.668535828310147	ENCSR254ZAW	ENCFF658XTO	naive thymus-derived CD8-positive, alpha-beta T cell	/biosample-types/primary_cell_CL_0000900/	ENCODE-rE2G predictions for naive thymus-derived CD8-positive, alpha-beta T cell; Donor: ENCDO976NED		ENCDO976NED
FASLG	chr1:172703912-172704412	chr1:172659007-172659008	0.410745320634886	ENCSR254ZAW	ENCFF658XTO	naive thymus-derived CD8-positive, alpha-beta T cell	/biosample-types/primary_cell_CL_0000900/	ENCODE-rE2G predictions for naive thymus-derived CD8-positive, alpha-beta T cell; Donor: ENCDO976NED		ENCDO976NED
FASLG	chr1:172704698-172705198	chr1:172659007-172659008	0.362143620901851	ENCSR254ZAW	ENCFF658XTO	naive thymus-derived CD8-positive, alpha-beta T cell	/biosample-types/primary_cell_CL_0000900/	ENCODE-rE2G predictions for naive thymus-derived CD8-positive, alpha-beta T cell; Donor: ENCDO976NED		ENCDO976NED
FASLG	chr1:172708335-172709002	chr1:172659007-172659008	0.420159239475334	ENCSR254ZAW	ENCFF658XTO	naive thymus-derived CD8-positive, alpha-beta T cell	/biosample-types/primary_cell_CL_0000900/	ENCODE-rE2G predictions for naive thymus-derived CD8-positive, alpha-beta T cell; Donor: ENCDO976NED		ENCDO976NED
FASLG	chr1:172713689-172714189	chr1:172659007-172659008	0.215901912364974	ENCSR254ZAW	ENCFF658XTO	naive thymus-derived CD8-positive, alpha-beta T cell	/biosample-types/primary_cell_CL_0000900/	ENCODE-rE2G predictions for naive thymus-derived CD8-positive, alpha-beta T cell; Donor: ENCDO976NED		ENCDO976NED
FASLG	chr1:172719580-172720080	chr1:172659007-172659008	0.590659389413113	ENCSR254ZAW	ENCFF658XTO	naive thymus-derived CD8-positive, alpha-beta T cell	/biosample-types/primary_cell_CL_0000900/	ENCODE-rE2G predictions for naive thymus-derived CD8-positive, alpha-beta T cell; Donor: ENCDO976NED		ENCDO976NED
FASLG	chr1:172720196-172720696	chr1:172659007-172659008	0.293352908439085	ENCSR254ZAW	ENCFF658XTO	naive thymus-derived CD8-positive, alpha-beta T cell	/biosample-types/primary_cell_CL_0000900/	ENCODE-rE2G predictions for naive thymus-derived CD8-positive, alpha-beta T cell; Donor: ENCDO976NED		ENCDO976NED
FASLG	chr1:172725363-172725863	chr1:172659007-172659008	0.24270279270245	ENCSR254ZAW	ENCFF658XTO	naive thymus-derived CD8-positive, alpha-beta T cell	/biosample-types/primary_cell_CL_0000900/	ENCODE-rE2G predictions for naive thymus-derived CD8-positive, alpha-beta T cell; Donor: ENCDO976NED		ENCDO976NED
FASLG	chr1:172727027-172728429	chr1:172659007-172659008	0.432425208435465	ENCSR254ZAW	ENCFF658XTO	naive thymus-derived CD8-positive, alpha-beta T cell	/biosample-types/primary_cell_CL_0000900/	ENCODE-rE2G predictions for naive thymus-derived CD8-positive, alpha-beta T cell; Donor: ENCDO976NED		ENCDO976NED
FASLG	chr1:172742360-172743039	chr1:172659007-172659008	0.467679005447215	ENCSR254ZAW	ENCFF658XTO	naive thymus-derived CD8-positive, alpha-beta T cell	/biosample-types/primary_cell_CL_0000900/	ENCODE-rE2G predictions for naive thymus-derived CD8-positive, alpha-beta T cell; Donor: ENCDO976NED		ENCDO976NED
TNFSF4	chr1:172742360-172743039	chr1:173207313-173207314	0.427351562965732	ENCSR254ZAW	ENCFF658XTO	naive thymus-derived CD8-positive, alpha-beta T cell	/biosample-types/primary_cell_CL_0000900/	ENCODE-rE2G predictions for naive thymus-derived CD8-positive, alpha-beta T cell; Donor: ENCDO976NED		ENCDO976NED
FASLG	chr1:172744654-172745419	chr1:172659007-172659008	0.493699375225759	ENCSR254ZAW	ENCFF658XTO	naive thymus-derived CD8-positive, alpha-beta T cell	/biosample-types/primary_cell_CL_0000900/	ENCODE-rE2G predictions for naive thymus-derived CD8-positive, alpha-beta T cell; Donor: ENCDO976NED		ENCDO976NED
TNFSF4	chr1:172744654-172745419	chr1:173207313-173207314	0.470869092973212	ENCSR254ZAW	ENCFF658XTO	naive thymus-derived CD8-positive, alpha-beta T cell	/biosample-types/primary_cell_CL_0000900/	ENCODE-rE2G predictions for naive thymus-derived CD8-positive, alpha-beta T cell; Donor: ENCDO976NED		ENCDO976NED
FASLG	chr1:172746232-172747159	chr1:172659007-172659008	0.536331689760313	ENCSR254ZAW	ENCFF658XTO	naive thymus-derived CD8-positive, alpha-beta T cell	/biosample-types/primary_cell_CL_0000900/	ENCODE-rE2G predictions for naive thymus-derived CD8-positive, alpha-beta T cell; Donor: ENCDO976NED		ENCDO976NED
TNFSF4	chr1:172746232-172747159	chr1:173207313-173207314	0.543384537771575	ENCSR254ZAW	ENCFF658XTO	naive thymus-derived CD8-positive, alpha-beta T cell	/biosample-types/primary_cell_CL_0000900/	ENCODE-rE2G predictions for naive thymus-derived CD8-positive, alpha-beta T cell; Donor: ENCDO976NED		ENCDO976NED
FASLG	chr1:172763867-172765138	chr1:172659007-172659008	0.445214337412274	ENCSR254ZAW	ENCFF658XTO	naive thymus-derived CD8-positive, alpha-beta T cell	/biosample-types/primary_cell_CL_0000900/	ENCODE-rE2G predictions for naive thymus-derived CD8-positive, alpha-beta T cell; Donor: ENCDO976NED		ENCDO976NED
TNFSF4	chr1:172763867-172765138	chr1:173207313-173207314	0.360641981758927	ENCSR254ZAW	ENCFF658XTO	naive thymus-derived CD8-positive, alpha-beta T cell	/biosample-types/primary_cell_CL_0000900/	ENCODE-rE2G predictions for naive thymus-derived CD8-positive, alpha-beta T cell; Donor: ENCDO976NED		ENCDO976NED
FASLG	chr1:172825938-172826438	chr1:172659007-172659008	0.22168541129019	ENCSR254ZAW	ENCFF658XTO	naive thymus-derived CD8-positive, alpha-beta T cell	/biosample-types/primary_cell_CL_0000900/	ENCODE-rE2G predictions for naive thymus-derived CD8-positive, alpha-beta T cell; Donor: ENCDO976NED		ENCDO976NED
FASLG	chr1:172830044-172830544	chr1:172659007-172659008	0.21281559519958	ENCSR254ZAW	ENCFF658XTO	naive thymus-derived CD8-positive, alpha-beta T cell	/biosample-types/primary_cell_CL_0000900/	ENCODE-rE2G predictions for naive thymus-derived CD8-positive, alpha-beta T cell; Donor: ENCDO976NED		ENCDO976NED
FASLG	chr1:172837737-172838237	chr1:172659007-172659008	0.242179176735968	ENCSR254ZAW	ENCFF658XTO	naive thymus-derived CD8-positive, alpha-beta T cell	/biosample-types/primary_cell_CL_0000900/	ENCODE-rE2G predictions for naive thymus-derived CD8-positive, alpha-beta T cell; Donor: ENCDO976NED		ENCDO976NED
FASLG	chr1:172838338-172839403	chr1:172659007-172659008	0.311273704402367	ENCSR254ZAW	ENCFF658XTO	naive thymus-derived CD8-positive, alpha-beta T cell	/biosample-types/primary_cell_CL_0000900/	ENCODE-rE2G predictions for naive thymus-derived CD8-positive, alpha-beta T cell; Donor: ENCDO976NED		ENCDO976NED
TNFSF4	chr1:172838338-172839403	chr1:173207313-173207314	0.225647571983232	ENCSR254ZAW	ENCFF658XTO	naive thymus-derived CD8-positive, alpha-beta T cell	/biosample-types/primary_cell_CL_0000900/	ENCODE-rE2G predictions for naive thymus-derived CD8-positive, alpha-beta T cell; Donor: ENCDO976NED		ENCDO976NED
FASLG	chr1:172839988-172840488	chr1:172659007-172659008	0.236057402189989	ENCSR254ZAW	ENCFF658XTO	naive thymus-derived CD8-positive, alpha-beta T cell	/biosample-types/primary_cell_CL_0000900/	ENCODE-rE2G predictions for naive thymus-derived CD8-positive, alpha-beta T cell; Donor: ENCDO976NED		ENCDO976NED
FASLG	chr1:172866967-172867931	chr1:172659007-172659008	0.245529548757288	ENCSR254ZAW	ENCFF658XTO	naive thymus-derived CD8-positive, alpha-beta T cell	/biosample-types/primary_cell_CL_0000900/	ENCODE-rE2G predictions for naive thymus-derived CD8-positive, alpha-beta T cell; Donor: ENCDO976NED		ENCDO976NED
FASLG	chr1:172871108-172871608	chr1:172659007-172659008	0.227122598114336	ENCSR254ZAW	ENCFF658XTO	naive thymus-derived CD8-positive, alpha-beta T cell	/biosample-types/primary_cell_CL_0000900/	ENCODE-rE2G predictions for naive thymus-derived CD8-positive, alpha-beta T cell; Donor: ENCDO976NED		ENCDO976NED
FASLG	chr1:172874771-172875271	chr1:172659007-172659008	0.218579551925373	ENCSR254ZAW	ENCFF658XTO	naive thymus-derived CD8-positive, alpha-beta T cell	/biosample-types/primary_cell_CL_0000900/	ENCODE-rE2G predictions for naive thymus-derived CD8-positive, alpha-beta T cell; Donor: ENCDO976NED		ENCDO976NED
FASLG	chr1:172883571-172884071	chr1:172659007-172659008	0.221767170604197	ENCSR254ZAW	ENCFF658XTO	naive thymus-derived CD8-positive, alpha-beta T cell	/biosample-types/primary_cell_CL_0000900/	ENCODE-rE2G predictions for naive thymus-derived CD8-positive, alpha-beta T cell; Donor: ENCDO976NED		ENCDO976NED
FASLG	chr1:172884278-172884778	chr1:172659007-172659008	0.221240195886557	ENCSR254ZAW	ENCFF658XTO	naive thymus-derived CD8-positive, alpha-beta T cell	/biosample-types/primary_cell_CL_0000900/	ENCODE-rE2G predictions for naive thymus-derived CD8-positive, alpha-beta T cell; Donor: ENCDO976NED		ENCDO976NED
FASLG	chr1:172893256-172893756	chr1:172659007-172659008	0.231200652142504	ENCSR254ZAW	ENCFF658XTO	naive thymus-derived CD8-positive, alpha-beta T cell	/biosample-types/primary_cell_CL_0000900/	ENCODE-rE2G predictions for naive thymus-derived CD8-positive, alpha-beta T cell; Donor: ENCDO976NED		ENCDO976NED
FASLG	chr1:172894560-172895060	chr1:172659007-172659008	0.255802191923149	ENCSR254ZAW	ENCFF658XTO	naive thymus-derived CD8-positive, alpha-beta T cell	/biosample-types/primary_cell_CL_0000900/	ENCODE-rE2G predictions for naive thymus-derived CD8-positive, alpha-beta T cell; Donor: ENCDO976NED		ENCDO976NED
FASLG	chr1:172895106-172895606	chr1:172659007-172659008	0.268787505045824	ENCSR254ZAW	ENCFF658XTO	naive thymus-derived CD8-positive, alpha-beta T cell	/biosample-types/primary_cell_CL_0000900/	ENCODE-rE2G predictions for naive thymus-derived CD8-positive, alpha-beta T cell; Donor: ENCDO976NED		ENCDO976NED
FASLG	chr1:172898847-172899347	chr1:172659007-172659008	0.238302600537174	ENCSR254ZAW	ENCFF658XTO	naive thymus-derived CD8-positive, alpha-beta T cell	/biosample-types/primary_cell_CL_0000900/	ENCODE-rE2G predictions for naive thymus-derived CD8-positive, alpha-beta T cell; Donor: ENCDO976NED		ENCDO976NED
FASLG	chr1:172900314-172900814	chr1:172659007-172659008	0.240311764341697	ENCSR254ZAW	ENCFF658XTO	naive thymus-derived CD8-positive, alpha-beta T cell	/biosample-types/primary_cell_CL_0000900/	ENCODE-rE2G predictions for naive thymus-derived CD8-positive, alpha-beta T cell; Donor: ENCDO976NED		ENCDO976NED
TNFSF4	chr1:173202318-173202818	chr1:173207313-173207314	0.867598641658043	ENCSR254ZAW	ENCFF658XTO	naive thymus-derived CD8-positive, alpha-beta T cell	/biosample-types/primary_cell_CL_0000900/	ENCODE-rE2G predictions for naive thymus-derived CD8-positive, alpha-beta T cell; Donor: ENCDO976NED		ENCDO976NED
TNFSF4	chr1:173205613-173206113	chr1:173207313-173207314	0.991003815659213	ENCSR254ZAW	ENCFF658XTO	naive thymus-derived CD8-positive, alpha-beta T cell	/biosample-types/primary_cell_CL_0000900/	ENCODE-rE2G predictions for naive thymus-derived CD8-positive, alpha-beta T cell; Donor: ENCDO976NED		ENCDO976NED
TNFSF4	chr1:173206670-173207563	chr1:173207313-173207314	0.999996097505605	ENCSR254ZAW	ENCFF658XTO	naive thymus-derived CD8-positive, alpha-beta T cell	/biosample-types/primary_cell_CL_0000900/	ENCODE-rE2G predictions for naive thymus-derived CD8-positive, alpha-beta T cell; Donor: ENCDO976NED		ENCDO976NED
TNFSF4	chr1:173211353-173211853	chr1:173207313-173207314	0.510599078842216	ENCSR254ZAW	ENCFF658XTO	naive thymus-derived CD8-positive, alpha-beta T cell	/biosample-types/primary_cell_CL_0000900/	ENCODE-rE2G predictions for naive thymus-derived CD8-positive, alpha-beta T cell; Donor: ENCDO976NED		ENCDO976NED
TNFSF4	chr1:173420070-173420775	chr1:173207313-173207314	0.222714190413674	ENCSR254ZAW	ENCFF658XTO	naive thymus-derived CD8-positive, alpha-beta T cell	/biosample-types/primary_cell_CL_0000900/	ENCODE-rE2G predictions for naive thymus-derived CD8-positive, alpha-beta T cell; Donor: ENCDO976NED		ENCDO976NED
TNFSF4	chr1:173429404-173429904	chr1:173207313-173207314	0.285278917563761	ENCSR254ZAW	ENCFF658XTO	naive thymus-derived CD8-positive, alpha-beta T cell	/biosample-types/primary_cell_CL_0000900/	ENCODE-rE2G predictions for naive thymus-derived CD8-positive, alpha-beta T cell; Donor: ENCDO976NED		ENCDO976NED
ANKRD45	chr1:173431125-173431625	chr1:173669862-173669863	0.454239082867032	ENCSR254ZAW	ENCFF658XTO	naive thymus-derived CD8-positive, alpha-beta T cell	/biosample-types/primary_cell_CL_0000900/	ENCODE-rE2G predictions for naive thymus-derived CD8-positive, alpha-beta T cell; Donor: ENCDO976NED		ENCDO976NED
TNFSF4	chr1:173431125-173431625	chr1:173207313-173207314	0.417403936307585	ENCSR254ZAW	ENCFF658XTO	naive thymus-derived CD8-positive, alpha-beta T cell	/biosample-types/primary_cell_CL_0000900/	ENCODE-rE2G predictions for naive thymus-derived CD8-positive, alpha-beta T cell; Donor: ENCDO976NED		ENCDO976NED
PRDX6	chr1:173476168-173478308	chr1:173477346-173477347	0.99995530039617	ENCSR254ZAW	ENCFF658XTO	naive thymus-derived CD8-positive, alpha-beta T cell	/biosample-types/primary_cell_CL_0000900/	ENCODE-rE2G predictions for naive thymus-derived CD8-positive, alpha-beta T cell; Donor: ENCDO976NED		ENCDO976NED
ANKRD45	chr1:173669403-173670112	chr1:173669862-173669863	0.999996048225934	ENCSR254ZAW	ENCFF658XTO	naive thymus-derived CD8-positive, alpha-beta T cell	/biosample-types/primary_cell_CL_0000900/	ENCODE-rE2G predictions for naive thymus-derived CD8-positive, alpha-beta T cell; Donor: ENCDO976NED		ENCDO976NED
KLHL20	chr1:173714690-173715205	chr1:173714940-173714941	0.999995547498185	ENCSR254ZAW	ENCFF658XTO	naive thymus-derived CD8-positive, alpha-beta T cell	/biosample-types/primary_cell_CL_0000900/	ENCODE-rE2G predictions for naive thymus-derived CD8-positive, alpha-beta T cell; Donor: ENCDO976NED		ENCDO976NED
KLHL20	chr1:173715415-173715915	chr1:173714940-173714941	0.999906315555576	ENCSR254ZAW	ENCFF658XTO	naive thymus-derived CD8-positive, alpha-beta T cell	/biosample-types/primary_cell_CL_0000900/	ENCODE-rE2G predictions for naive thymus-derived CD8-positive, alpha-beta T cell; Donor: ENCDO976NED		ENCDO976NED
CENPL	chr1:173824211-173824908	chr1:173824639-173824640	0.999991053420267	ENCSR254ZAW	ENCFF658XTO	naive thymus-derived CD8-positive, alpha-beta T cell	/biosample-types/primary_cell_CL_0000900/	ENCODE-rE2G predictions for naive thymus-derived CD8-positive, alpha-beta T cell; Donor: ENCDO976NED		ENCDO976NED
DARS2	chr1:173824211-173824908	chr1:173824658-173824659	0.99996439080619	ENCSR254ZAW	ENCFF658XTO	naive thymus-derived CD8-positive, alpha-beta T cell	/biosample-types/primary_cell_CL_0000900/	ENCODE-rE2G predictions for naive thymus-derived CD8-positive, alpha-beta T cell; Donor: ENCDO976NED		ENCDO976NED
CENPL	chr1:173824940-173825440	chr1:173824639-173824640	0.999973177548492	ENCSR254ZAW	ENCFF658XTO	naive thymus-derived CD8-positive, alpha-beta T cell	/biosample-types/primary_cell_CL_0000900/	ENCODE-rE2G predictions for naive thymus-derived CD8-positive, alpha-beta T cell; Donor: ENCDO976NED		ENCDO976NED
DARS2	chr1:173824940-173825440	chr1:173824658-173824659	0.999911132377517	ENCSR254ZAW	ENCFF658XTO	naive thymus-derived CD8-positive, alpha-beta T cell	/biosample-types/primary_cell_CL_0000900/	ENCODE-rE2G predictions for naive thymus-derived CD8-positive, alpha-beta T cell; Donor: ENCDO976NED		ENCDO976NED
GAS5	chr1:173867560-173869226	chr1:173867987-173867988	0.999936921745895	ENCSR254ZAW	ENCFF658XTO	naive thymus-derived CD8-positive, alpha-beta T cell	/biosample-types/primary_cell_CL_0000900/	ENCODE-rE2G predictions for naive thymus-derived CD8-positive, alpha-beta T cell; Donor: ENCDO976NED		ENCDO976NED
ZBTB37	chr1:173867560-173869226	chr1:173868296-173868297	0.999977435456941	ENCSR254ZAW	ENCFF658XTO	naive thymus-derived CD8-positive, alpha-beta T cell	/biosample-types/primary_cell_CL_0000900/	ENCODE-rE2G predictions for naive thymus-derived CD8-positive, alpha-beta T cell; Donor: ENCDO976NED		ENCDO976NED
RABGAP1L	chr1:174159214-174160136	chr1:174799896-174799897	0.22665958450442	ENCSR254ZAW	ENCFF658XTO	naive thymus-derived CD8-positive, alpha-beta T cell	/biosample-types/primary_cell_CL_0000900/	ENCODE-rE2G predictions for naive thymus-derived CD8-positive, alpha-beta T cell; Donor: ENCDO976NED		ENCDO976NED
RABGAP1L	chr1:174769906-174770628	chr1:174799896-174799897	0.314225201556272	ENCSR254ZAW	ENCFF658XTO	naive thymus-derived CD8-positive, alpha-beta T cell	/biosample-types/primary_cell_CL_0000900/	ENCODE-rE2G predictions for naive thymus-derived CD8-positive, alpha-beta T cell; Donor: ENCDO976NED		ENCDO976NED
RABGAP1L	chr1:174791818-174792318	chr1:174799896-174799897	0.252143569241996	ENCSR254ZAW	ENCFF658XTO	naive thymus-derived CD8-positive, alpha-beta T cell	/biosample-types/primary_cell_CL_0000900/	ENCODE-rE2G predictions for naive thymus-derived CD8-positive, alpha-beta T cell; Donor: ENCDO976NED		ENCDO976NED
RABGAP1L	chr1:174799522-174800527	chr1:174799896-174799897	0.999992330765453	ENCSR254ZAW	ENCFF658XTO	naive thymus-derived CD8-positive, alpha-beta T cell	/biosample-types/primary_cell_CL_0000900/	ENCODE-rE2G predictions for naive thymus-derived CD8-positive, alpha-beta T cell; Donor: ENCDO976NED		ENCDO976NED
RABGAP1L	chr1:174964312-174966059	chr1:174799896-174799897	0.636279591865923	ENCSR254ZAW	ENCFF658XTO	naive thymus-derived CD8-positive, alpha-beta T cell	/biosample-types/primary_cell_CL_0000900/	ENCODE-rE2G predictions for naive thymus-derived CD8-positive, alpha-beta T cell; Donor: ENCDO976NED		ENCDO976NED
RABGAP1L	chr1:174968668-174969168	chr1:174799896-174799897	0.514743782374923	ENCSR254ZAW	ENCFF658XTO	naive thymus-derived CD8-positive, alpha-beta T cell	/biosample-types/primary_cell_CL_0000900/	ENCODE-rE2G predictions for naive thymus-derived CD8-positive, alpha-beta T cell; Donor: ENCDO976NED		ENCDO976NED
CACYBP	chr1:174998433-174998933	chr1:174999755-174999756	0.660762594155752	ENCSR254ZAW	ENCFF658XTO	naive thymus-derived CD8-positive, alpha-beta T cell	/biosample-types/primary_cell_CL_0000900/	ENCODE-rE2G predictions for naive thymus-derived CD8-positive, alpha-beta T cell; Donor: ENCDO976NED		ENCDO976NED
RABGAP1L	chr1:174998433-174998933	chr1:174799896-174799897	0.45662926542509	ENCSR254ZAW	ENCFF658XTO	naive thymus-derived CD8-positive, alpha-beta T cell	/biosample-types/primary_cell_CL_0000900/	ENCODE-rE2G predictions for naive thymus-derived CD8-positive, alpha-beta T cell; Donor: ENCDO976NED		ENCDO976NED
CACYBP	chr1:174999163-175000040	chr1:174999755-174999756	0.999932195299762	ENCSR254ZAW	ENCFF658XTO	naive thymus-derived CD8-positive, alpha-beta T cell	/biosample-types/primary_cell_CL_0000900/	ENCODE-rE2G predictions for naive thymus-derived CD8-positive, alpha-beta T cell; Donor: ENCDO976NED		ENCDO976NED
CACYBP	chr1:175000105-175000605	chr1:174999755-174999756	0.999899036585564	ENCSR254ZAW	ENCFF658XTO	naive thymus-derived CD8-positive, alpha-beta T cell	/biosample-types/primary_cell_CL_0000900/	ENCODE-rE2G predictions for naive thymus-derived CD8-positive, alpha-beta T cell; Donor: ENCDO976NED		ENCDO976NED
MRPS14	chr1:175022991-175023767	chr1:175023455-175023456	0.999954060466039	ENCSR254ZAW	ENCFF658XTO	naive thymus-derived CD8-positive, alpha-beta T cell	/biosample-types/primary_cell_CL_0000900/	ENCODE-rE2G predictions for naive thymus-derived CD8-positive, alpha-beta T cell; Donor: ENCDO976NED		ENCDO976NED
MRPS14	chr1:175029457-175030171	chr1:175023455-175023456	0.578870453947291	ENCSR254ZAW	ENCFF658XTO	naive thymus-derived CD8-positive, alpha-beta T cell	/biosample-types/primary_cell_CL_0000900/	ENCODE-rE2G predictions for naive thymus-derived CD8-positive, alpha-beta T cell; Donor: ENCDO976NED		ENCDO976NED
KIAA0040	chr1:175146262-175146983	chr1:175192813-175192814	0.305624732207345	ENCSR254ZAW	ENCFF658XTO	naive thymus-derived CD8-positive, alpha-beta T cell	/biosample-types/primary_cell_CL_0000900/	ENCODE-rE2G predictions for naive thymus-derived CD8-positive, alpha-beta T cell; Donor: ENCDO976NED		ENCDO976NED
KIAA0040	chr1:175151728-175152660	chr1:175192813-175192814	0.600864398757711	ENCSR254ZAW	ENCFF658XTO	naive thymus-derived CD8-positive, alpha-beta T cell	/biosample-types/primary_cell_CL_0000900/	ENCODE-rE2G predictions for naive thymus-derived CD8-positive, alpha-beta T cell; Donor: ENCDO976NED		ENCDO976NED
KIAA0040	chr1:175154801-175155301	chr1:175192813-175192814	0.613185792318959	ENCSR254ZAW	ENCFF658XTO	naive thymus-derived CD8-positive, alpha-beta T cell	/biosample-types/primary_cell_CL_0000900/	ENCODE-rE2G predictions for naive thymus-derived CD8-positive, alpha-beta T cell; Donor: ENCDO976NED		ENCDO976NED
KIAA0040	chr1:175188816-175189316	chr1:175192813-175192814	0.93006886436182	ENCSR254ZAW	ENCFF658XTO	naive thymus-derived CD8-positive, alpha-beta T cell	/biosample-types/primary_cell_CL_0000900/	ENCODE-rE2G predictions for naive thymus-derived CD8-positive, alpha-beta T cell; Donor: ENCDO976NED		ENCDO976NED
KIAA0040	chr1:175191464-175193305	chr1:175192813-175192814	0.999985133512963	ENCSR254ZAW	ENCFF658XTO	naive thymus-derived CD8-positive, alpha-beta T cell	/biosample-types/primary_cell_CL_0000900/	ENCODE-rE2G predictions for naive thymus-derived CD8-positive, alpha-beta T cell; Donor: ENCDO976NED		ENCDO976NED
KIAA0040	chr1:175197451-175197951	chr1:175192813-175192814	0.661490600152227	ENCSR254ZAW	ENCFF658XTO	naive thymus-derived CD8-positive, alpha-beta T cell	/biosample-types/primary_cell_CL_0000900/	ENCODE-rE2G predictions for naive thymus-derived CD8-positive, alpha-beta T cell; Donor: ENCDO976NED		ENCDO976NED
KIAA0040	chr1:175209045-175209769	chr1:175192813-175192814	0.886853845584003	ENCSR254ZAW	ENCFF658XTO	naive thymus-derived CD8-positive, alpha-beta T cell	/biosample-types/primary_cell_CL_0000900/	ENCODE-rE2G predictions for naive thymus-derived CD8-positive, alpha-beta T cell; Donor: ENCDO976NED		ENCDO976NED
KIAA0040	chr1:175296984-175297743	chr1:175192813-175192814	0.2326648019847	ENCSR254ZAW	ENCFF658XTO	naive thymus-derived CD8-positive, alpha-beta T cell	/biosample-types/primary_cell_CL_0000900/	ENCODE-rE2G predictions for naive thymus-derived CD8-positive, alpha-beta T cell; Donor: ENCDO976NED		ENCDO976NED
KIAA0040	chr1:175319558-175320287	chr1:175192813-175192814	0.575013600131423	ENCSR254ZAW	ENCFF658XTO	naive thymus-derived CD8-positive, alpha-beta T cell	/biosample-types/primary_cell_CL_0000900/	ENCODE-rE2G predictions for naive thymus-derived CD8-positive, alpha-beta T cell; Donor: ENCDO976NED		ENCDO976NED
RFWD2	chr1:176206449-176207881	chr1:176207244-176207245	0.999981668844304	ENCSR254ZAW	ENCFF658XTO	naive thymus-derived CD8-positive, alpha-beta T cell	/biosample-types/primary_cell_CL_0000900/	ENCODE-rE2G predictions for naive thymus-derived CD8-positive, alpha-beta T cell; Donor: ENCDO976NED		ENCDO976NED
RASAL2-AS1	chr1:178093488-178094654	chr1:178093993-178093994	0.999997247991452	ENCSR254ZAW	ENCFF658XTO	naive thymus-derived CD8-positive, alpha-beta T cell	/biosample-types/primary_cell_CL_0000900/	ENCODE-rE2G predictions for naive thymus-derived CD8-positive, alpha-beta T cell; Donor: ENCDO976NED		ENCDO976NED
C1orf220	chr1:178532027-178532731	chr1:178542795-178542796	0.74781765045976	ENCSR254ZAW	ENCFF658XTO	naive thymus-derived CD8-positive, alpha-beta T cell	/biosample-types/primary_cell_CL_0000900/	ENCODE-rE2G predictions for naive thymus-derived CD8-positive, alpha-beta T cell; Donor: ENCDO976NED		ENCDO976NED
C1orf220	chr1:178542018-178543539	chr1:178542795-178542796	0.999996956015698	ENCSR254ZAW	ENCFF658XTO	naive thymus-derived CD8-positive, alpha-beta T cell	/biosample-types/primary_cell_CL_0000900/	ENCODE-rE2G predictions for naive thymus-derived CD8-positive, alpha-beta T cell; Donor: ENCDO976NED		ENCDO976NED
RALGPS2	chr1:178724457-178726657	chr1:178725146-178725147	0.999978693405779	ENCSR254ZAW	ENCFF658XTO	naive thymus-derived CD8-positive, alpha-beta T cell	/biosample-types/primary_cell_CL_0000900/	ENCODE-rE2G predictions for naive thymus-derived CD8-positive, alpha-beta T cell; Donor: ENCDO976NED		ENCDO976NED
RALGPS2	chr1:178768040-178768776	chr1:178725146-178725147	0.238680955541137	ENCSR254ZAW	ENCFF658XTO	naive thymus-derived CD8-positive, alpha-beta T cell	/biosample-types/primary_cell_CL_0000900/	ENCODE-rE2G predictions for naive thymus-derived CD8-positive, alpha-beta T cell; Donor: ENCDO976NED		ENCDO976NED
FAM20B	chr1:179002634-179003134	chr1:179025938-179025939	0.626062772521403	ENCSR254ZAW	ENCFF658XTO	naive thymus-derived CD8-positive, alpha-beta T cell	/biosample-types/primary_cell_CL_0000900/	ENCODE-rE2G predictions for naive thymus-derived CD8-positive, alpha-beta T cell; Donor: ENCDO976NED		ENCDO976NED
FAM20B	chr1:179025325-179026742	chr1:179025938-179025939	0.999986297449003	ENCSR254ZAW	ENCFF658XTO	naive thymus-derived CD8-positive, alpha-beta T cell	/biosample-types/primary_cell_CL_0000900/	ENCODE-rE2G predictions for naive thymus-derived CD8-positive, alpha-beta T cell; Donor: ENCDO976NED		ENCDO976NED
FAM20B	chr1:179031760-179032260	chr1:179025938-179025939	0.254027860727105	ENCSR254ZAW	ENCFF658XTO	naive thymus-derived CD8-positive, alpha-beta T cell	/biosample-types/primary_cell_CL_0000900/	ENCODE-rE2G predictions for naive thymus-derived CD8-positive, alpha-beta T cell; Donor: ENCDO976NED		ENCDO976NED
FAM20B	chr1:179034340-179034840	chr1:179025938-179025939	0.246885183553378	ENCSR254ZAW	ENCFF658XTO	naive thymus-derived CD8-positive, alpha-beta T cell	/biosample-types/primary_cell_CL_0000900/	ENCODE-rE2G predictions for naive thymus-derived CD8-positive, alpha-beta T cell; Donor: ENCDO976NED		ENCDO976NED
ABL2	chr1:179079084-179079584	chr1:179229684-179229685	0.259827585025749	ENCSR254ZAW	ENCFF658XTO	naive thymus-derived CD8-positive, alpha-beta T cell	/biosample-types/primary_cell_CL_0000900/	ENCODE-rE2G predictions for naive thymus-derived CD8-positive, alpha-beta T cell; Donor: ENCDO976NED		ENCDO976NED
TOR3A	chr1:179079084-179079584	chr1:179081976-179081977	0.883271357417308	ENCSR254ZAW	ENCFF658XTO	naive thymus-derived CD8-positive, alpha-beta T cell	/biosample-types/primary_cell_CL_0000900/	ENCODE-rE2G predictions for naive thymus-derived CD8-positive, alpha-beta T cell; Donor: ENCDO976NED		ENCDO976NED
TOR3A	chr1:179080898-179083351	chr1:179081976-179081977	0.99999367714384	ENCSR254ZAW	ENCFF658XTO	naive thymus-derived CD8-positive, alpha-beta T cell	/biosample-types/primary_cell_CL_0000900/	ENCODE-rE2G predictions for naive thymus-derived CD8-positive, alpha-beta T cell; Donor: ENCDO976NED		ENCDO976NED
ABL2	chr1:179120806-179121544	chr1:179229684-179229685	0.302945944616258	ENCSR254ZAW	ENCFF658XTO	naive thymus-derived CD8-positive, alpha-beta T cell	/biosample-types/primary_cell_CL_0000900/	ENCODE-rE2G predictions for naive thymus-derived CD8-positive, alpha-beta T cell; Donor: ENCDO976NED		ENCDO976NED
ABL2	chr1:179129641-179130141	chr1:179229684-179229685	0.718188247077327	ENCSR254ZAW	ENCFF658XTO	naive thymus-derived CD8-positive, alpha-beta T cell	/biosample-types/primary_cell_CL_0000900/	ENCODE-rE2G predictions for naive thymus-derived CD8-positive, alpha-beta T cell; Donor: ENCDO976NED		ENCDO976NED
TOR3A	chr1:179129641-179130141	chr1:179081976-179081977	0.553835391403377	ENCSR254ZAW	ENCFF658XTO	naive thymus-derived CD8-positive, alpha-beta T cell	/biosample-types/primary_cell_CL_0000900/	ENCODE-rE2G predictions for naive thymus-derived CD8-positive, alpha-beta T cell; Donor: ENCDO976NED		ENCDO976NED
ABL2	chr1:179130366-179130866	chr1:179229684-179229685	0.225048415670319	ENCSR254ZAW	ENCFF658XTO	naive thymus-derived CD8-positive, alpha-beta T cell	/biosample-types/primary_cell_CL_0000900/	ENCODE-rE2G predictions for naive thymus-derived CD8-positive, alpha-beta T cell; Donor: ENCDO976NED		ENCDO976NED
ABL2	chr1:179141175-179142135	chr1:179229684-179229685	0.290542511383681	ENCSR254ZAW	ENCFF658XTO	naive thymus-derived CD8-positive, alpha-beta T cell	/biosample-types/primary_cell_CL_0000900/	ENCODE-rE2G predictions for naive thymus-derived CD8-positive, alpha-beta T cell; Donor: ENCDO976NED		ENCDO976NED
TOR3A	chr1:179141175-179142135	chr1:179081976-179081977	0.207930389010806	ENCSR254ZAW	ENCFF658XTO	naive thymus-derived CD8-positive, alpha-beta T cell	/biosample-types/primary_cell_CL_0000900/	ENCODE-rE2G predictions for naive thymus-derived CD8-positive, alpha-beta T cell; Donor: ENCDO976NED		ENCDO976NED
ABL2	chr1:179142660-179143756	chr1:179229684-179229685	0.306518655502302	ENCSR254ZAW	ENCFF658XTO	naive thymus-derived CD8-positive, alpha-beta T cell	/biosample-types/primary_cell_CL_0000900/	ENCODE-rE2G predictions for naive thymus-derived CD8-positive, alpha-beta T cell; Donor: ENCDO976NED		ENCDO976NED
TOR3A	chr1:179142660-179143756	chr1:179081976-179081977	0.234499041528461	ENCSR254ZAW	ENCFF658XTO	naive thymus-derived CD8-positive, alpha-beta T cell	/biosample-types/primary_cell_CL_0000900/	ENCODE-rE2G predictions for naive thymus-derived CD8-positive, alpha-beta T cell; Donor: ENCDO976NED		ENCDO976NED
ABL2	chr1:179228286-179230313	chr1:179229684-179229685	0.999981665032255	ENCSR254ZAW	ENCFF658XTO	naive thymus-derived CD8-positive, alpha-beta T cell	/biosample-types/primary_cell_CL_0000900/	ENCODE-rE2G predictions for naive thymus-derived CD8-positive, alpha-beta T cell; Donor: ENCDO976NED		ENCDO976NED
SOAT1	chr1:179293434-179293963	chr1:179293713-179293714	0.999998044055289	ENCSR254ZAW	ENCFF658XTO	naive thymus-derived CD8-positive, alpha-beta T cell	/biosample-types/primary_cell_CL_0000900/	ENCODE-rE2G predictions for naive thymus-derived CD8-positive, alpha-beta T cell; Donor: ENCDO976NED		ENCDO976NED
SOAT1	chr1:179294497-179294997	chr1:179293713-179293714	0.901915316010059	ENCSR254ZAW	ENCFF658XTO	naive thymus-derived CD8-positive, alpha-beta T cell	/biosample-types/primary_cell_CL_0000900/	ENCODE-rE2G predictions for naive thymus-derived CD8-positive, alpha-beta T cell; Donor: ENCDO976NED		ENCDO976NED
ABL2	chr1:179298897-179299612	chr1:179229684-179229685	0.32017425821852	ENCSR254ZAW	ENCFF658XTO	naive thymus-derived CD8-positive, alpha-beta T cell	/biosample-types/primary_cell_CL_0000900/	ENCODE-rE2G predictions for naive thymus-derived CD8-positive, alpha-beta T cell; Donor: ENCDO976NED		ENCDO976NED
SOAT1	chr1:179298897-179299612	chr1:179293713-179293714	0.922331614726614	ENCSR254ZAW	ENCFF658XTO	naive thymus-derived CD8-positive, alpha-beta T cell	/biosample-types/primary_cell_CL_0000900/	ENCODE-rE2G predictions for naive thymus-derived CD8-positive, alpha-beta T cell; Donor: ENCDO976NED		ENCDO976NED
AXDND1	chr1:179365469-179366568	chr1:179365719-179365720	0.999982636558145	ENCSR254ZAW	ENCFF658XTO	naive thymus-derived CD8-positive, alpha-beta T cell	/biosample-types/primary_cell_CL_0000900/	ENCODE-rE2G predictions for naive thymus-derived CD8-positive, alpha-beta T cell; Donor: ENCDO976NED		ENCDO976NED
ABL2	chr1:179369689-179370189	chr1:179229684-179229685	0.249749833911965	ENCSR254ZAW	ENCFF658XTO	naive thymus-derived CD8-positive, alpha-beta T cell	/biosample-types/primary_cell_CL_0000900/	ENCODE-rE2G predictions for naive thymus-derived CD8-positive, alpha-beta T cell; Donor: ENCDO976NED		ENCDO976NED
AXDND1	chr1:179369689-179370189	chr1:179365719-179365720	0.871701240714962	ENCSR254ZAW	ENCFF658XTO	naive thymus-derived CD8-positive, alpha-beta T cell	/biosample-types/primary_cell_CL_0000900/	ENCODE-rE2G predictions for naive thymus-derived CD8-positive, alpha-beta T cell; Donor: ENCDO976NED		ENCDO976NED
SOAT1	chr1:179369689-179370189	chr1:179293713-179293714	0.210475083518085	ENCSR254ZAW	ENCFF658XTO	naive thymus-derived CD8-positive, alpha-beta T cell	/biosample-types/primary_cell_CL_0000900/	ENCODE-rE2G predictions for naive thymus-derived CD8-positive, alpha-beta T cell; Donor: ENCDO976NED		ENCDO976NED
TOR3A	chr1:179369689-179370189	chr1:179081976-179081977	0.265160541920692	ENCSR254ZAW	ENCFF658XTO	naive thymus-derived CD8-positive, alpha-beta T cell	/biosample-types/primary_cell_CL_0000900/	ENCODE-rE2G predictions for naive thymus-derived CD8-positive, alpha-beta T cell; Donor: ENCDO976NED		ENCDO976NED
FAM163A	chr1:179706050-179706999	chr1:179743162-179743163	0.823543058831953	ENCSR254ZAW	ENCFF658XTO	naive thymus-derived CD8-positive, alpha-beta T cell	/biosample-types/primary_cell_CL_0000900/	ENCODE-rE2G predictions for naive thymus-derived CD8-positive, alpha-beta T cell; Donor: ENCDO976NED		ENCDO976NED
FAM163A	chr1:179709835-179710814	chr1:179743162-179743163	0.765975935286669	ENCSR254ZAW	ENCFF658XTO	naive thymus-derived CD8-positive, alpha-beta T cell	/biosample-types/primary_cell_CL_0000900/	ENCODE-rE2G predictions for naive thymus-derived CD8-positive, alpha-beta T cell; Donor: ENCDO976NED		ENCDO976NED
FAM163A	chr1:179742333-179743916	chr1:179743162-179743163	0.99999765515762	ENCSR254ZAW	ENCFF658XTO	naive thymus-derived CD8-positive, alpha-beta T cell	/biosample-types/primary_cell_CL_0000900/	ENCODE-rE2G predictions for naive thymus-derived CD8-positive, alpha-beta T cell; Donor: ENCDO976NED		ENCDO976NED
FAM163A	chr1:179809249-179810233	chr1:179743162-179743163	0.866264014815875	ENCSR254ZAW	ENCFF658XTO	naive thymus-derived CD8-positive, alpha-beta T cell	/biosample-types/primary_cell_CL_0000900/	ENCODE-rE2G predictions for naive thymus-derived CD8-positive, alpha-beta T cell; Donor: ENCDO976NED		ENCDO976NED
FAM163A	chr1:179814713-179815213	chr1:179743162-179743163	0.979980441764882	ENCSR254ZAW	ENCFF658XTO	naive thymus-derived CD8-positive, alpha-beta T cell	/biosample-types/primary_cell_CL_0000900/	ENCODE-rE2G predictions for naive thymus-derived CD8-positive, alpha-beta T cell; Donor: ENCDO976NED		ENCDO976NED
LHX4	chr1:179814713-179815213	chr1:180230297-180230298	0.217296127379251	ENCSR254ZAW	ENCFF658XTO	naive thymus-derived CD8-positive, alpha-beta T cell	/biosample-types/primary_cell_CL_0000900/	ENCODE-rE2G predictions for naive thymus-derived CD8-positive, alpha-beta T cell; Donor: ENCDO976NED		ENCDO976NED
TOR1AIP2	chr1:179814713-179815213	chr1:179877806-179877807	0.389772259651961	ENCSR254ZAW	ENCFF658XTO	naive thymus-derived CD8-positive, alpha-beta T cell	/biosample-types/primary_cell_CL_0000900/	ENCODE-rE2G predictions for naive thymus-derived CD8-positive, alpha-beta T cell; Donor: ENCDO976NED		ENCDO976NED
FAM163A	chr1:179815236-179815736	chr1:179743162-179743163	0.792145606786299	ENCSR254ZAW	ENCFF658XTO	naive thymus-derived CD8-positive, alpha-beta T cell	/biosample-types/primary_cell_CL_0000900/	ENCODE-rE2G predictions for naive thymus-derived CD8-positive, alpha-beta T cell; Donor: ENCDO976NED		ENCDO976NED
FAM163A	chr1:179831380-179832681	chr1:179743162-179743163	0.663483899404945	ENCSR254ZAW	ENCFF658XTO	naive thymus-derived CD8-positive, alpha-beta T cell	/biosample-types/primary_cell_CL_0000900/	ENCODE-rE2G predictions for naive thymus-derived CD8-positive, alpha-beta T cell; Donor: ENCDO976NED		ENCDO976NED
FAM163A	chr1:179867665-179868357	chr1:179743162-179743163	0.226089906730572	ENCSR254ZAW	ENCFF658XTO	naive thymus-derived CD8-positive, alpha-beta T cell	/biosample-types/primary_cell_CL_0000900/	ENCODE-rE2G predictions for naive thymus-derived CD8-positive, alpha-beta T cell; Donor: ENCDO976NED		ENCDO976NED
TOR1AIP2	chr1:179877556-179878079	chr1:179877806-179877807	0.999996730234139	ENCSR254ZAW	ENCFF658XTO	naive thymus-derived CD8-positive, alpha-beta T cell	/biosample-types/primary_cell_CL_0000900/	ENCODE-rE2G predictions for naive thymus-derived CD8-positive, alpha-beta T cell; Donor: ENCDO976NED		ENCDO976NED
TOR1AIP1	chr1:179881791-179882291	chr1:179882041-179882042	0.999999965787412	ENCSR254ZAW	ENCFF658XTO	naive thymus-derived CD8-positive, alpha-beta T cell	/biosample-types/primary_cell_CL_0000900/	ENCODE-rE2G predictions for naive thymus-derived CD8-positive, alpha-beta T cell; Donor: ENCDO976NED		ENCDO976NED
TOR1AIP1	chr1:179882298-179882798	chr1:179882041-179882042	0.999895787312943	ENCSR254ZAW	ENCFF658XTO	naive thymus-derived CD8-positive, alpha-beta T cell	/biosample-types/primary_cell_CL_0000900/	ENCODE-rE2G predictions for naive thymus-derived CD8-positive, alpha-beta T cell; Donor: ENCDO976NED		ENCDO976NED
CEP350	chr1:179953874-179955253	chr1:179954772-179954773	0.999962652721851	ENCSR254ZAW	ENCFF658XTO	naive thymus-derived CD8-positive, alpha-beta T cell	/biosample-types/primary_cell_CL_0000900/	ENCODE-rE2G predictions for naive thymus-derived CD8-positive, alpha-beta T cell; Donor: ENCDO976NED		ENCDO976NED
QSOX1	chr1:180153857-180155695	chr1:180154832-180154833	0.999989822244259	ENCSR254ZAW	ENCFF658XTO	naive thymus-derived CD8-positive, alpha-beta T cell	/biosample-types/primary_cell_CL_0000900/	ENCODE-rE2G predictions for naive thymus-derived CD8-positive, alpha-beta T cell; Donor: ENCDO976NED		ENCDO976NED
QSOX1	chr1:180168616-180169116	chr1:180154832-180154833	0.208201958469536	ENCSR254ZAW	ENCFF658XTO	naive thymus-derived CD8-positive, alpha-beta T cell	/biosample-types/primary_cell_CL_0000900/	ENCODE-rE2G predictions for naive thymus-derived CD8-positive, alpha-beta T cell; Donor: ENCDO976NED		ENCDO976NED
LHX4	chr1:180178361-180179268	chr1:180230297-180230298	0.402785982200979	ENCSR254ZAW	ENCFF658XTO	naive thymus-derived CD8-positive, alpha-beta T cell	/biosample-types/primary_cell_CL_0000900/	ENCODE-rE2G predictions for naive thymus-derived CD8-positive, alpha-beta T cell; Donor: ENCDO976NED		ENCDO976NED
QSOX1	chr1:180178361-180179268	chr1:180154832-180154833	0.546022885602189	ENCSR254ZAW	ENCFF658XTO	naive thymus-derived CD8-positive, alpha-beta T cell	/biosample-types/primary_cell_CL_0000900/	ENCODE-rE2G predictions for naive thymus-derived CD8-positive, alpha-beta T cell; Donor: ENCDO976NED		ENCDO976NED
LHX4	chr1:180213360-180214294	chr1:180230297-180230298	0.450863694048635	ENCSR254ZAW	ENCFF658XTO	naive thymus-derived CD8-positive, alpha-beta T cell	/biosample-types/primary_cell_CL_0000900/	ENCODE-rE2G predictions for naive thymus-derived CD8-positive, alpha-beta T cell; Donor: ENCDO976NED		ENCDO976NED
LHX4	chr1:180228680-180231338	chr1:180230297-180230298	0.999992842407143	ENCSR254ZAW	ENCFF658XTO	naive thymus-derived CD8-positive, alpha-beta T cell	/biosample-types/primary_cell_CL_0000900/	ENCODE-rE2G predictions for naive thymus-derived CD8-positive, alpha-beta T cell; Donor: ENCDO976NED		ENCDO976NED
LHX4	chr1:180231368-180231868	chr1:180230297-180230298	0.959164247292478	ENCSR254ZAW	ENCFF658XTO	naive thymus-derived CD8-positive, alpha-beta T cell	/biosample-types/primary_cell_CL_0000900/	ENCODE-rE2G predictions for naive thymus-derived CD8-positive, alpha-beta T cell; Donor: ENCDO976NED		ENCDO976NED
LHX4	chr1:180235161-180235915	chr1:180230297-180230298	0.926867073579361	ENCSR254ZAW	ENCFF658XTO	naive thymus-derived CD8-positive, alpha-beta T cell	/biosample-types/primary_cell_CL_0000900/	ENCODE-rE2G predictions for naive thymus-derived CD8-positive, alpha-beta T cell; Donor: ENCDO976NED		ENCDO976NED
LHX4	chr1:180252564-180253268	chr1:180230297-180230298	0.543000439518201	ENCSR254ZAW	ENCFF658XTO	naive thymus-derived CD8-positive, alpha-beta T cell	/biosample-types/primary_cell_CL_0000900/	ENCODE-rE2G predictions for naive thymus-derived CD8-positive, alpha-beta T cell; Donor: ENCDO976NED		ENCDO976NED
LHX4	chr1:180261091-180261591	chr1:180230297-180230298	0.264184404530683	ENCSR254ZAW	ENCFF658XTO	naive thymus-derived CD8-positive, alpha-beta T cell	/biosample-types/primary_cell_CL_0000900/	ENCODE-rE2G predictions for naive thymus-derived CD8-positive, alpha-beta T cell; Donor: ENCDO976NED		ENCDO976NED
LHX4	chr1:180265691-180266191	chr1:180230297-180230298	0.266663707098409	ENCSR254ZAW	ENCFF658XTO	naive thymus-derived CD8-positive, alpha-beta T cell	/biosample-types/primary_cell_CL_0000900/	ENCODE-rE2G predictions for naive thymus-derived CD8-positive, alpha-beta T cell; Donor: ENCDO976NED		ENCDO976NED
LHX4	chr1:180266225-180266725	chr1:180230297-180230298	0.265800806291177	ENCSR254ZAW	ENCFF658XTO	naive thymus-derived CD8-positive, alpha-beta T cell	/biosample-types/primary_cell_CL_0000900/	ENCODE-rE2G predictions for naive thymus-derived CD8-positive, alpha-beta T cell; Donor: ENCDO976NED		ENCDO976NED
LHX4	chr1:180268096-180268596	chr1:180230297-180230298	0.276149381238745	ENCSR254ZAW	ENCFF658XTO	naive thymus-derived CD8-positive, alpha-beta T cell	/biosample-types/primary_cell_CL_0000900/	ENCODE-rE2G predictions for naive thymus-derived CD8-positive, alpha-beta T cell; Donor: ENCDO976NED		ENCDO976NED
LHX4	chr1:180270846-180271346	chr1:180230297-180230298	0.288646830489618	ENCSR254ZAW	ENCFF658XTO	naive thymus-derived CD8-positive, alpha-beta T cell	/biosample-types/primary_cell_CL_0000900/	ENCODE-rE2G predictions for naive thymus-derived CD8-positive, alpha-beta T cell; Donor: ENCDO976NED		ENCDO976NED
ACBD6	chr1:180501975-180503137	chr1:180502887-180502888	0.999850214230049	ENCSR254ZAW	ENCFF658XTO	naive thymus-derived CD8-positive, alpha-beta T cell	/biosample-types/primary_cell_CL_0000900/	ENCODE-rE2G predictions for naive thymus-derived CD8-positive, alpha-beta T cell; Donor: ENCDO976NED		ENCDO976NED
XPR1	chr1:180631723-180632916	chr1:180632009-180632010	0.999963858099123	ENCSR254ZAW	ENCFF658XTO	naive thymus-derived CD8-positive, alpha-beta T cell	/biosample-types/primary_cell_CL_0000900/	ENCODE-rE2G predictions for naive thymus-derived CD8-positive, alpha-beta T cell; Donor: ENCDO976NED		ENCDO976NED
STX6	chr1:181021850-181023433	chr1:181023121-181023122	0.999950990057719	ENCSR254ZAW	ENCFF658XTO	naive thymus-derived CD8-positive, alpha-beta T cell	/biosample-types/primary_cell_CL_0000900/	ENCODE-rE2G predictions for naive thymus-derived CD8-positive, alpha-beta T cell; Donor: ENCDO976NED		ENCDO976NED
MR1	chr1:181033174-181034139	chr1:181033424-181033425	0.999986894142756	ENCSR254ZAW	ENCFF658XTO	naive thymus-derived CD8-positive, alpha-beta T cell	/biosample-types/primary_cell_CL_0000900/	ENCODE-rE2G predictions for naive thymus-derived CD8-positive, alpha-beta T cell; Donor: ENCDO976NED		ENCDO976NED
MR1	chr1:181038361-181038861	chr1:181033424-181033425	0.826005009899395	ENCSR254ZAW	ENCFF658XTO	naive thymus-derived CD8-positive, alpha-beta T cell	/biosample-types/primary_cell_CL_0000900/	ENCODE-rE2G predictions for naive thymus-derived CD8-positive, alpha-beta T cell; Donor: ENCDO976NED		ENCDO976NED
IER5	chr1:181083995-181084714	chr1:181088501-181088502	0.687489784283866	ENCSR254ZAW	ENCFF658XTO	naive thymus-derived CD8-positive, alpha-beta T cell	/biosample-types/primary_cell_CL_0000900/	ENCODE-rE2G predictions for naive thymus-derived CD8-positive, alpha-beta T cell; Donor: ENCDO976NED		ENCDO976NED
MR1	chr1:181083995-181084714	chr1:181033424-181033425	0.250587044396511	ENCSR254ZAW	ENCFF658XTO	naive thymus-derived CD8-positive, alpha-beta T cell	/biosample-types/primary_cell_CL_0000900/	ENCODE-rE2G predictions for naive thymus-derived CD8-positive, alpha-beta T cell; Donor: ENCDO976NED		ENCDO976NED
IER5	chr1:181088251-181090489	chr1:181088501-181088502	0.999960101260177	ENCSR254ZAW	ENCFF658XTO	naive thymus-derived CD8-positive, alpha-beta T cell	/biosample-types/primary_cell_CL_0000900/	ENCODE-rE2G predictions for naive thymus-derived CD8-positive, alpha-beta T cell; Donor: ENCDO976NED		ENCDO976NED
IER5	chr1:181104533-181105033	chr1:181088501-181088502	0.300200381292471	ENCSR254ZAW	ENCFF658XTO	naive thymus-derived CD8-positive, alpha-beta T cell	/biosample-types/primary_cell_CL_0000900/	ENCODE-rE2G predictions for naive thymus-derived CD8-positive, alpha-beta T cell; Donor: ENCDO976NED		ENCDO976NED
IER5	chr1:181105169-181105669	chr1:181088501-181088502	0.869816357268645	ENCSR254ZAW	ENCFF658XTO	naive thymus-derived CD8-positive, alpha-beta T cell	/biosample-types/primary_cell_CL_0000900/	ENCODE-rE2G predictions for naive thymus-derived CD8-positive, alpha-beta T cell; Donor: ENCDO976NED		ENCDO976NED
MR1	chr1:181105169-181105669	chr1:181033424-181033425	0.565353575012194	ENCSR254ZAW	ENCFF658XTO	naive thymus-derived CD8-positive, alpha-beta T cell	/biosample-types/primary_cell_CL_0000900/	ENCODE-rE2G predictions for naive thymus-derived CD8-positive, alpha-beta T cell; Donor: ENCDO976NED		ENCDO976NED
STX6	chr1:181105169-181105669	chr1:181023121-181023122	0.397060983786318	ENCSR254ZAW	ENCFF658XTO	naive thymus-derived CD8-positive, alpha-beta T cell	/biosample-types/primary_cell_CL_0000900/	ENCODE-rE2G predictions for naive thymus-derived CD8-positive, alpha-beta T cell; Donor: ENCDO976NED		ENCDO976NED
IER5	chr1:181142410-181142910	chr1:181088501-181088502	0.520591915414017	ENCSR254ZAW	ENCFF658XTO	naive thymus-derived CD8-positive, alpha-beta T cell	/biosample-types/primary_cell_CL_0000900/	ENCODE-rE2G predictions for naive thymus-derived CD8-positive, alpha-beta T cell; Donor: ENCDO976NED		ENCDO976NED
MR1	chr1:181142410-181142910	chr1:181033424-181033425	0.283669852835638	ENCSR254ZAW	ENCFF658XTO	naive thymus-derived CD8-positive, alpha-beta T cell	/biosample-types/primary_cell_CL_0000900/	ENCODE-rE2G predictions for naive thymus-derived CD8-positive, alpha-beta T cell; Donor: ENCDO976NED		ENCDO976NED
IER5	chr1:181149314-181150051	chr1:181088501-181088502	0.344778066832036	ENCSR254ZAW	ENCFF658XTO	naive thymus-derived CD8-positive, alpha-beta T cell	/biosample-types/primary_cell_CL_0000900/	ENCODE-rE2G predictions for naive thymus-derived CD8-positive, alpha-beta T cell; Donor: ENCDO976NED		ENCDO976NED
MR1	chr1:181149314-181150051	chr1:181033424-181033425	0.221343700128009	ENCSR254ZAW	ENCFF658XTO	naive thymus-derived CD8-positive, alpha-beta T cell	/biosample-types/primary_cell_CL_0000900/	ENCODE-rE2G predictions for naive thymus-derived CD8-positive, alpha-beta T cell; Donor: ENCDO976NED		ENCDO976NED
IER5	chr1:181166065-181166981	chr1:181088501-181088502	0.266428806873757	ENCSR254ZAW	ENCFF658XTO	naive thymus-derived CD8-positive, alpha-beta T cell	/biosample-types/primary_cell_CL_0000900/	ENCODE-rE2G predictions for naive thymus-derived CD8-positive, alpha-beta T cell; Donor: ENCDO976NED		ENCDO976NED
GLUL	chr1:182029563-182030215	chr1:182392206-182392207	0.635783522388055	ENCSR254ZAW	ENCFF658XTO	naive thymus-derived CD8-positive, alpha-beta T cell	/biosample-types/primary_cell_CL_0000900/	ENCODE-rE2G predictions for naive thymus-derived CD8-positive, alpha-beta T cell; Donor: ENCDO976NED		ENCDO976NED
GLUL	chr1:182084402-182085561	chr1:182392206-182392207	0.367860692888858	ENCSR254ZAW	ENCFF658XTO	naive thymus-derived CD8-positive, alpha-beta T cell	/biosample-types/primary_cell_CL_0000900/	ENCODE-rE2G predictions for naive thymus-derived CD8-positive, alpha-beta T cell; Donor: ENCDO976NED		ENCDO976NED
GLUL	chr1:182142883-182143615	chr1:182392206-182392207	0.659804479793799	ENCSR254ZAW	ENCFF658XTO	naive thymus-derived CD8-positive, alpha-beta T cell	/biosample-types/primary_cell_CL_0000900/	ENCODE-rE2G predictions for naive thymus-derived CD8-positive, alpha-beta T cell; Donor: ENCDO976NED		ENCDO976NED
GLUL	chr1:182259213-182259896	chr1:182392206-182392207	0.270687806893408	ENCSR254ZAW	ENCFF658XTO	naive thymus-derived CD8-positive, alpha-beta T cell	/biosample-types/primary_cell_CL_0000900/	ENCODE-rE2G predictions for naive thymus-derived CD8-positive, alpha-beta T cell; Donor: ENCDO976NED		ENCDO976NED
GLUL	chr1:182390317-182391028	chr1:182392206-182392207	0.94572946729604	ENCSR254ZAW	ENCFF658XTO	naive thymus-derived CD8-positive, alpha-beta T cell	/biosample-types/primary_cell_CL_0000900/	ENCODE-rE2G predictions for naive thymus-derived CD8-positive, alpha-beta T cell; Donor: ENCDO976NED		ENCDO976NED
GLUL	chr1:182391049-182392546	chr1:182392206-182392207	0.999991351522549	ENCSR254ZAW	ENCFF658XTO	naive thymus-derived CD8-positive, alpha-beta T cell	/biosample-types/primary_cell_CL_0000900/	ENCODE-rE2G predictions for naive thymus-derived CD8-positive, alpha-beta T cell; Donor: ENCDO976NED		ENCDO976NED
GLUL	chr1:182396638-182397138	chr1:182392206-182392207	0.942815165697829	ENCSR254ZAW	ENCFF658XTO	naive thymus-derived CD8-positive, alpha-beta T cell	/biosample-types/primary_cell_CL_0000900/	ENCODE-rE2G predictions for naive thymus-derived CD8-positive, alpha-beta T cell; Donor: ENCDO976NED		ENCDO976NED
RNASEL	chr1:182588070-182588570	chr1:182589259-182589260	0.937156962431154	ENCSR254ZAW	ENCFF658XTO	naive thymus-derived CD8-positive, alpha-beta T cell	/biosample-types/primary_cell_CL_0000900/	ENCODE-rE2G predictions for naive thymus-derived CD8-positive, alpha-beta T cell; Donor: ENCDO976NED		ENCDO976NED
RNASEL	chr1:182588613-182589947	chr1:182589259-182589260	0.999998395937283	ENCSR254ZAW	ENCFF658XTO	naive thymus-derived CD8-positive, alpha-beta T cell	/biosample-types/primary_cell_CL_0000900/	ENCODE-rE2G predictions for naive thymus-derived CD8-positive, alpha-beta T cell; Donor: ENCDO976NED		ENCDO976NED
RGS16	chr1:182595594-182596094	chr1:182604413-182604414	0.590080140856574	ENCSR254ZAW	ENCFF658XTO	naive thymus-derived CD8-positive, alpha-beta T cell	/biosample-types/primary_cell_CL_0000900/	ENCODE-rE2G predictions for naive thymus-derived CD8-positive, alpha-beta T cell; Donor: ENCDO976NED		ENCDO976NED
RNASEL	chr1:182595594-182596094	chr1:182589259-182589260	0.498119423591024	ENCSR254ZAW	ENCFF658XTO	naive thymus-derived CD8-positive, alpha-beta T cell	/biosample-types/primary_cell_CL_0000900/	ENCODE-rE2G predictions for naive thymus-derived CD8-positive, alpha-beta T cell; Donor: ENCDO976NED		ENCDO976NED
LINC01686	chr1:182601028-182602153	chr1:182615139-182615140	0.721661510660374	ENCSR254ZAW	ENCFF658XTO	naive thymus-derived CD8-positive, alpha-beta T cell	/biosample-types/primary_cell_CL_0000900/	ENCODE-rE2G predictions for naive thymus-derived CD8-positive, alpha-beta T cell; Donor: ENCDO976NED		ENCDO976NED
NPL	chr1:182601028-182602153	chr1:182789448-182789449	0.49366273659903	ENCSR254ZAW	ENCFF658XTO	naive thymus-derived CD8-positive, alpha-beta T cell	/biosample-types/primary_cell_CL_0000900/	ENCODE-rE2G predictions for naive thymus-derived CD8-positive, alpha-beta T cell; Donor: ENCDO976NED		ENCDO976NED
RGS16	chr1:182601028-182602153	chr1:182604413-182604414	0.977195206147787	ENCSR254ZAW	ENCFF658XTO	naive thymus-derived CD8-positive, alpha-beta T cell	/biosample-types/primary_cell_CL_0000900/	ENCODE-rE2G predictions for naive thymus-derived CD8-positive, alpha-beta T cell; Donor: ENCDO976NED		ENCDO976NED
RNASEL	chr1:182601028-182602153	chr1:182589259-182589260	0.886229420532759	ENCSR254ZAW	ENCFF658XTO	naive thymus-derived CD8-positive, alpha-beta T cell	/biosample-types/primary_cell_CL_0000900/	ENCODE-rE2G predictions for naive thymus-derived CD8-positive, alpha-beta T cell; Donor: ENCDO976NED		ENCDO976NED
RGS16	chr1:182604163-182604721	chr1:182604413-182604414	0.999998482530546	ENCSR254ZAW	ENCFF658XTO	naive thymus-derived CD8-positive, alpha-beta T cell	/biosample-types/primary_cell_CL_0000900/	ENCODE-rE2G predictions for naive thymus-derived CD8-positive, alpha-beta T cell; Donor: ENCDO976NED		ENCDO976NED
LINC01686	chr1:182614810-182615730	chr1:182615139-182615140	0.999995572524577	ENCSR254ZAW	ENCFF658XTO	naive thymus-derived CD8-positive, alpha-beta T cell	/biosample-types/primary_cell_CL_0000900/	ENCODE-rE2G predictions for naive thymus-derived CD8-positive, alpha-beta T cell; Donor: ENCDO976NED		ENCDO976NED
LINC01686	chr1:182616041-182616541	chr1:182615139-182615140	0.99757435583049	ENCSR254ZAW	ENCFF658XTO	naive thymus-derived CD8-positive, alpha-beta T cell	/biosample-types/primary_cell_CL_0000900/	ENCODE-rE2G predictions for naive thymus-derived CD8-positive, alpha-beta T cell; Donor: ENCDO976NED		ENCDO976NED
NPL	chr1:182616041-182616541	chr1:182789448-182789449	0.468511123297137	ENCSR254ZAW	ENCFF658XTO	naive thymus-derived CD8-positive, alpha-beta T cell	/biosample-types/primary_cell_CL_0000900/	ENCODE-rE2G predictions for naive thymus-derived CD8-positive, alpha-beta T cell; Donor: ENCDO976NED		ENCDO976NED
RGS16	chr1:182616041-182616541	chr1:182604413-182604414	0.810541588513476	ENCSR254ZAW	ENCFF658XTO	naive thymus-derived CD8-positive, alpha-beta T cell	/biosample-types/primary_cell_CL_0000900/	ENCODE-rE2G predictions for naive thymus-derived CD8-positive, alpha-beta T cell; Donor: ENCDO976NED		ENCDO976NED
RNASEL	chr1:182616041-182616541	chr1:182589259-182589260	0.597060638100719	ENCSR254ZAW	ENCFF658XTO	naive thymus-derived CD8-positive, alpha-beta T cell	/biosample-types/primary_cell_CL_0000900/	ENCODE-rE2G predictions for naive thymus-derived CD8-positive, alpha-beta T cell; Donor: ENCDO976NED		ENCDO976NED
LINC01686	chr1:182624721-182625221	chr1:182615139-182615140	0.243693912244133	ENCSR254ZAW	ENCFF658XTO	naive thymus-derived CD8-positive, alpha-beta T cell	/biosample-types/primary_cell_CL_0000900/	ENCODE-rE2G predictions for naive thymus-derived CD8-positive, alpha-beta T cell; Donor: ENCDO976NED		ENCDO976NED
LINC01686	chr1:182629609-182630109	chr1:182615139-182615140	0.266428875338283	ENCSR254ZAW	ENCFF658XTO	naive thymus-derived CD8-positive, alpha-beta T cell	/biosample-types/primary_cell_CL_0000900/	ENCODE-rE2G predictions for naive thymus-derived CD8-positive, alpha-beta T cell; Donor: ENCDO976NED		ENCDO976NED
NPL	chr1:182782026-182782748	chr1:182789448-182789449	0.725762872245846	ENCSR254ZAW	ENCFF658XTO	naive thymus-derived CD8-positive, alpha-beta T cell	/biosample-types/primary_cell_CL_0000900/	ENCODE-rE2G predictions for naive thymus-derived CD8-positive, alpha-beta T cell; Donor: ENCDO976NED		ENCDO976NED
RGS16	chr1:182782026-182782748	chr1:182604413-182604414	0.234884936545366	ENCSR254ZAW	ENCFF658XTO	naive thymus-derived CD8-positive, alpha-beta T cell	/biosample-types/primary_cell_CL_0000900/	ENCODE-rE2G predictions for naive thymus-derived CD8-positive, alpha-beta T cell; Donor: ENCDO976NED		ENCDO976NED
NPL	chr1:182784334-182785011	chr1:182789448-182789449	0.662771101075907	ENCSR254ZAW	ENCFF658XTO	naive thymus-derived CD8-positive, alpha-beta T cell	/biosample-types/primary_cell_CL_0000900/	ENCODE-rE2G predictions for naive thymus-derived CD8-positive, alpha-beta T cell; Donor: ENCDO976NED		ENCDO976NED
NPL	chr1:182789198-182789940	chr1:182789448-182789449	0.999993445321533	ENCSR254ZAW	ENCFF658XTO	naive thymus-derived CD8-positive, alpha-beta T cell	/biosample-types/primary_cell_CL_0000900/	ENCODE-rE2G predictions for naive thymus-derived CD8-positive, alpha-beta T cell; Donor: ENCDO976NED		ENCDO976NED
DHX9	chr1:182839053-182839828	chr1:182839303-182839304	0.999887237853272	ENCSR254ZAW	ENCFF658XTO	naive thymus-derived CD8-positive, alpha-beta T cell	/biosample-types/primary_cell_CL_0000900/	ENCODE-rE2G predictions for naive thymus-derived CD8-positive, alpha-beta T cell; Donor: ENCDO976NED		ENCDO976NED
LAMC1	chr1:183022277-183022964	chr1:183023459-183023460	0.999985995460829	ENCSR254ZAW	ENCFF658XTO	naive thymus-derived CD8-positive, alpha-beta T cell	/biosample-types/primary_cell_CL_0000900/	ENCODE-rE2G predictions for naive thymus-derived CD8-positive, alpha-beta T cell; Donor: ENCDO976NED		ENCDO976NED
LAMC1	chr1:183023008-183023749	chr1:183023459-183023460	0.999997494627813	ENCSR254ZAW	ENCFF658XTO	naive thymus-derived CD8-positive, alpha-beta T cell	/biosample-types/primary_cell_CL_0000900/	ENCODE-rE2G predictions for naive thymus-derived CD8-positive, alpha-beta T cell; Donor: ENCDO976NED		ENCDO976NED
LAMC1	chr1:183023836-183024786	chr1:183023459-183023460	0.999985760408906	ENCSR254ZAW	ENCFF658XTO	naive thymus-derived CD8-positive, alpha-beta T cell	/biosample-types/primary_cell_CL_0000900/	ENCODE-rE2G predictions for naive thymus-derived CD8-positive, alpha-beta T cell; Donor: ENCDO976NED		ENCDO976NED
LAMC1	chr1:183033151-183034036	chr1:183023459-183023460	0.862433604695027	ENCSR254ZAW	ENCFF658XTO	naive thymus-derived CD8-positive, alpha-beta T cell	/biosample-types/primary_cell_CL_0000900/	ENCODE-rE2G predictions for naive thymus-derived CD8-positive, alpha-beta T cell; Donor: ENCDO976NED		ENCDO976NED
LAMC2	chr1:183033151-183034036	chr1:183186038-183186039	0.379259102595707	ENCSR254ZAW	ENCFF658XTO	naive thymus-derived CD8-positive, alpha-beta T cell	/biosample-types/primary_cell_CL_0000900/	ENCODE-rE2G predictions for naive thymus-derived CD8-positive, alpha-beta T cell; Donor: ENCDO976NED		ENCDO976NED
LAMC1	chr1:183034454-183034954	chr1:183023459-183023460	0.434213945884666	ENCSR254ZAW	ENCFF658XTO	naive thymus-derived CD8-positive, alpha-beta T cell	/biosample-types/primary_cell_CL_0000900/	ENCODE-rE2G predictions for naive thymus-derived CD8-positive, alpha-beta T cell; Donor: ENCDO976NED		ENCDO976NED
LAMC2	chr1:183180641-183181141	chr1:183186038-183186039	0.694448438884443	ENCSR254ZAW	ENCFF658XTO	naive thymus-derived CD8-positive, alpha-beta T cell	/biosample-types/primary_cell_CL_0000900/	ENCODE-rE2G predictions for naive thymus-derived CD8-positive, alpha-beta T cell; Donor: ENCDO976NED		ENCDO976NED
LAMC2	chr1:183185788-183186543	chr1:183186038-183186039	0.999996297848689	ENCSR254ZAW	ENCFF658XTO	naive thymus-derived CD8-positive, alpha-beta T cell	/biosample-types/primary_cell_CL_0000900/	ENCODE-rE2G predictions for naive thymus-derived CD8-positive, alpha-beta T cell; Donor: ENCDO976NED		ENCDO976NED
LAMC2	chr1:183186829-183187329	chr1:183186038-183186039	0.931362020878139	ENCSR254ZAW	ENCFF658XTO	naive thymus-derived CD8-positive, alpha-beta T cell	/biosample-types/primary_cell_CL_0000900/	ENCODE-rE2G predictions for naive thymus-derived CD8-positive, alpha-beta T cell; Donor: ENCDO976NED		ENCDO976NED
LAMC2	chr1:183193412-183193912	chr1:183186038-183186039	0.493325669856568	ENCSR254ZAW	ENCFF658XTO	naive thymus-derived CD8-positive, alpha-beta T cell	/biosample-types/primary_cell_CL_0000900/	ENCODE-rE2G predictions for naive thymus-derived CD8-positive, alpha-beta T cell; Donor: ENCDO976NED		ENCDO976NED
LAMC2	chr1:183194739-183195239	chr1:183186038-183186039	0.96498138622524	ENCSR254ZAW	ENCFF658XTO	naive thymus-derived CD8-positive, alpha-beta T cell	/biosample-types/primary_cell_CL_0000900/	ENCODE-rE2G predictions for naive thymus-derived CD8-positive, alpha-beta T cell; Donor: ENCDO976NED		ENCDO976NED
LAMC1	chr1:183218961-183219461	chr1:183023459-183023460	0.468712732905377	ENCSR254ZAW	ENCFF658XTO	naive thymus-derived CD8-positive, alpha-beta T cell	/biosample-types/primary_cell_CL_0000900/	ENCODE-rE2G predictions for naive thymus-derived CD8-positive, alpha-beta T cell; Donor: ENCDO976NED		ENCDO976NED
LAMC2	chr1:183218961-183219461	chr1:183186038-183186039	0.946563152032656	ENCSR254ZAW	ENCFF658XTO	naive thymus-derived CD8-positive, alpha-beta T cell	/biosample-types/primary_cell_CL_0000900/	ENCODE-rE2G predictions for naive thymus-derived CD8-positive, alpha-beta T cell; Donor: ENCDO976NED		ENCDO976NED
LAMC2	chr1:183219600-183220100	chr1:183186038-183186039	0.54874543926482	ENCSR254ZAW	ENCFF658XTO	naive thymus-derived CD8-positive, alpha-beta T cell	/biosample-types/primary_cell_CL_0000900/	ENCODE-rE2G predictions for naive thymus-derived CD8-positive, alpha-beta T cell; Donor: ENCDO976NED		ENCDO976NED
LAMC2	chr1:183227671-183228709	chr1:183186038-183186039	0.597047109530744	ENCSR254ZAW	ENCFF658XTO	naive thymus-derived CD8-positive, alpha-beta T cell	/biosample-types/primary_cell_CL_0000900/	ENCODE-rE2G predictions for naive thymus-derived CD8-positive, alpha-beta T cell; Donor: ENCDO976NED		ENCDO976NED
LAMC2	chr1:183281398-183282247	chr1:183186038-183186039	0.323480844540873	ENCSR254ZAW	ENCFF658XTO	naive thymus-derived CD8-positive, alpha-beta T cell	/biosample-types/primary_cell_CL_0000900/	ENCODE-rE2G predictions for naive thymus-derived CD8-positive, alpha-beta T cell; Donor: ENCDO976NED		ENCDO976NED
APOBEC4	chr1:183470052-183470552	chr1:183653313-183653314	0.376670030578919	ENCSR254ZAW	ENCFF658XTO	naive thymus-derived CD8-positive, alpha-beta T cell	/biosample-types/primary_cell_CL_0000900/	ENCODE-rE2G predictions for naive thymus-derived CD8-positive, alpha-beta T cell; Donor: ENCDO976NED		ENCDO976NED
ARPC5	chr1:183470052-183470552	chr1:183635941-183635942	0.206791840291817	ENCSR254ZAW	ENCFF658XTO	naive thymus-derived CD8-positive, alpha-beta T cell	/biosample-types/primary_cell_CL_0000900/	ENCODE-rE2G predictions for naive thymus-derived CD8-positive, alpha-beta T cell; Donor: ENCDO976NED		ENCDO976NED
LAMC1	chr1:183470052-183470552	chr1:183023459-183023460	0.355772706893909	ENCSR254ZAW	ENCFF658XTO	naive thymus-derived CD8-positive, alpha-beta T cell	/biosample-types/primary_cell_CL_0000900/	ENCODE-rE2G predictions for naive thymus-derived CD8-positive, alpha-beta T cell; Donor: ENCDO976NED		ENCDO976NED
LAMC2	chr1:183470052-183470552	chr1:183186038-183186039	0.371334498128594	ENCSR254ZAW	ENCFF658XTO	naive thymus-derived CD8-positive, alpha-beta T cell	/biosample-types/primary_cell_CL_0000900/	ENCODE-rE2G predictions for naive thymus-derived CD8-positive, alpha-beta T cell; Donor: ENCDO976NED		ENCDO976NED
RGL1	chr1:183470052-183470552	chr1:183636046-183636047	0.206181571265952	ENCSR254ZAW	ENCFF658XTO	naive thymus-derived CD8-positive, alpha-beta T cell	/biosample-types/primary_cell_CL_0000900/	ENCODE-rE2G predictions for naive thymus-derived CD8-positive, alpha-beta T cell; Donor: ENCDO976NED		ENCDO976NED
SMG7	chr1:183470052-183470552	chr1:183472370-183472371	0.937634910513426	ENCSR254ZAW	ENCFF658XTO	naive thymus-derived CD8-positive, alpha-beta T cell	/biosample-types/primary_cell_CL_0000900/	ENCODE-rE2G predictions for naive thymus-derived CD8-positive, alpha-beta T cell; Donor: ENCDO976NED		ENCDO976NED
SMG7-AS1	chr1:183470052-183470552	chr1:183471982-183471983	0.974012676991242	ENCSR254ZAW	ENCFF658XTO	naive thymus-derived CD8-positive, alpha-beta T cell	/biosample-types/primary_cell_CL_0000900/	ENCODE-rE2G predictions for naive thymus-derived CD8-positive, alpha-beta T cell; Donor: ENCDO976NED		ENCDO976NED
APOBEC4	chr1:183470939-183471439	chr1:183653313-183653314	0.201124665911921	ENCSR254ZAW	ENCFF658XTO	naive thymus-derived CD8-positive, alpha-beta T cell	/biosample-types/primary_cell_CL_0000900/	ENCODE-rE2G predictions for naive thymus-derived CD8-positive, alpha-beta T cell; Donor: ENCDO976NED		ENCDO976NED
LAMC2	chr1:183470939-183471439	chr1:183186038-183186039	0.239620301923558	ENCSR254ZAW	ENCFF658XTO	naive thymus-derived CD8-positive, alpha-beta T cell	/biosample-types/primary_cell_CL_0000900/	ENCODE-rE2G predictions for naive thymus-derived CD8-positive, alpha-beta T cell; Donor: ENCDO976NED		ENCDO976NED
SMG7	chr1:183470939-183471439	chr1:183472370-183472371	0.820123808153192	ENCSR254ZAW	ENCFF658XTO	naive thymus-derived CD8-positive, alpha-beta T cell	/biosample-types/primary_cell_CL_0000900/	ENCODE-rE2G predictions for naive thymus-derived CD8-positive, alpha-beta T cell; Donor: ENCDO976NED		ENCDO976NED
SMG7-AS1	chr1:183470939-183471439	chr1:183471982-183471983	0.928954926140526	ENCSR254ZAW	ENCFF658XTO	naive thymus-derived CD8-positive, alpha-beta T cell	/biosample-types/primary_cell_CL_0000900/	ENCODE-rE2G predictions for naive thymus-derived CD8-positive, alpha-beta T cell; Donor: ENCDO976NED		ENCDO976NED
SMG7	chr1:183471732-183472620	chr1:183472370-183472371	0.999980642804019	ENCSR254ZAW	ENCFF658XTO	naive thymus-derived CD8-positive, alpha-beta T cell	/biosample-types/primary_cell_CL_0000900/	ENCODE-rE2G predictions for naive thymus-derived CD8-positive, alpha-beta T cell; Donor: ENCDO976NED		ENCDO976NED
SMG7-AS1	chr1:183471732-183472620	chr1:183471982-183471983	0.999980832285	ENCSR254ZAW	ENCFF658XTO	naive thymus-derived CD8-positive, alpha-beta T cell	/biosample-types/primary_cell_CL_0000900/	ENCODE-rE2G predictions for naive thymus-derived CD8-positive, alpha-beta T cell; Donor: ENCDO976NED		ENCDO976NED
SMG7	chr1:183472672-183473172	chr1:183472370-183472371	0.999959654090324	ENCSR254ZAW	ENCFF658XTO	naive thymus-derived CD8-positive, alpha-beta T cell	/biosample-types/primary_cell_CL_0000900/	ENCODE-rE2G predictions for naive thymus-derived CD8-positive, alpha-beta T cell; Donor: ENCDO976NED		ENCDO976NED
APOBEC4	chr1:183633650-183634150	chr1:183653313-183653314	0.531059380703822	ENCSR254ZAW	ENCFF658XTO	naive thymus-derived CD8-positive, alpha-beta T cell	/biosample-types/primary_cell_CL_0000900/	ENCODE-rE2G predictions for naive thymus-derived CD8-positive, alpha-beta T cell; Donor: ENCDO976NED		ENCDO976NED
ARPC5	chr1:183633650-183634150	chr1:183635941-183635942	0.813133476963783	ENCSR254ZAW	ENCFF658XTO	naive thymus-derived CD8-positive, alpha-beta T cell	/biosample-types/primary_cell_CL_0000900/	ENCODE-rE2G predictions for naive thymus-derived CD8-positive, alpha-beta T cell; Donor: ENCDO976NED		ENCDO976NED
RGL1	chr1:183633650-183634150	chr1:183636046-183636047	0.806938919424469	ENCSR254ZAW	ENCFF658XTO	naive thymus-derived CD8-positive, alpha-beta T cell	/biosample-types/primary_cell_CL_0000900/	ENCODE-rE2G predictions for naive thymus-derived CD8-positive, alpha-beta T cell; Donor: ENCDO976NED		ENCDO976NED
APOBEC4	chr1:183634926-183635426	chr1:183653313-183653314	0.358710496043014	ENCSR254ZAW	ENCFF658XTO	naive thymus-derived CD8-positive, alpha-beta T cell	/biosample-types/primary_cell_CL_0000900/	ENCODE-rE2G predictions for naive thymus-derived CD8-positive, alpha-beta T cell; Donor: ENCDO976NED		ENCDO976NED
ARPC5	chr1:183634926-183635426	chr1:183635941-183635942	0.714022079814649	ENCSR254ZAW	ENCFF658XTO	naive thymus-derived CD8-positive, alpha-beta T cell	/biosample-types/primary_cell_CL_0000900/	ENCODE-rE2G predictions for naive thymus-derived CD8-positive, alpha-beta T cell; Donor: ENCDO976NED		ENCDO976NED
RGL1	chr1:183634926-183635426	chr1:183636046-183636047	0.693615963851328	ENCSR254ZAW	ENCFF658XTO	naive thymus-derived CD8-positive, alpha-beta T cell	/biosample-types/primary_cell_CL_0000900/	ENCODE-rE2G predictions for naive thymus-derived CD8-positive, alpha-beta T cell; Donor: ENCDO976NED		ENCDO976NED
ARPC5	chr1:183635637-183636740	chr1:183635941-183635942	0.999981164357216	ENCSR254ZAW	ENCFF658XTO	naive thymus-derived CD8-positive, alpha-beta T cell	/biosample-types/primary_cell_CL_0000900/	ENCODE-rE2G predictions for naive thymus-derived CD8-positive, alpha-beta T cell; Donor: ENCDO976NED		ENCDO976NED
RGL1	chr1:183635637-183636740	chr1:183636046-183636047	0.999987406966784	ENCSR254ZAW	ENCFF658XTO	naive thymus-derived CD8-positive, alpha-beta T cell	/biosample-types/primary_cell_CL_0000900/	ENCODE-rE2G predictions for naive thymus-derived CD8-positive, alpha-beta T cell; Donor: ENCDO976NED		ENCDO976NED
APOBEC4	chr1:183652155-183652655	chr1:183653313-183653314	0.932299435444838	ENCSR254ZAW	ENCFF658XTO	naive thymus-derived CD8-positive, alpha-beta T cell	/biosample-types/primary_cell_CL_0000900/	ENCODE-rE2G predictions for naive thymus-derived CD8-positive, alpha-beta T cell; Donor: ENCDO976NED		ENCDO976NED
APOBEC4	chr1:183653063-183653563	chr1:183653313-183653314	0.999999997703752	ENCSR254ZAW	ENCFF658XTO	naive thymus-derived CD8-positive, alpha-beta T cell	/biosample-types/primary_cell_CL_0000900/	ENCODE-rE2G predictions for naive thymus-derived CD8-positive, alpha-beta T cell; Donor: ENCDO976NED		ENCDO976NED
APOBEC4	chr1:183655419-183656161	chr1:183653313-183653314	0.994274759706502	ENCSR254ZAW	ENCFF658XTO	naive thymus-derived CD8-positive, alpha-beta T cell	/biosample-types/primary_cell_CL_0000900/	ENCODE-rE2G predictions for naive thymus-derived CD8-positive, alpha-beta T cell; Donor: ENCDO976NED		ENCDO976NED
COLGALT2	chr1:183655419-183656161	chr1:184037770-184037771	0.479468853584354	ENCSR254ZAW	ENCFF658XTO	naive thymus-derived CD8-positive, alpha-beta T cell	/biosample-types/primary_cell_CL_0000900/	ENCODE-rE2G predictions for naive thymus-derived CD8-positive, alpha-beta T cell; Donor: ENCDO976NED		ENCDO976NED
APOBEC4	chr1:183685046-183685546	chr1:183653313-183653314	0.449510659298456	ENCSR254ZAW	ENCFF658XTO	naive thymus-derived CD8-positive, alpha-beta T cell	/biosample-types/primary_cell_CL_0000900/	ENCODE-rE2G predictions for naive thymus-derived CD8-positive, alpha-beta T cell; Donor: ENCDO976NED		ENCDO976NED
APOBEC4	chr1:183915890-183916390	chr1:183653313-183653314	0.768017114987966	ENCSR254ZAW	ENCFF658XTO	naive thymus-derived CD8-positive, alpha-beta T cell	/biosample-types/primary_cell_CL_0000900/	ENCODE-rE2G predictions for naive thymus-derived CD8-positive, alpha-beta T cell; Donor: ENCDO976NED		ENCDO976NED
COLGALT2	chr1:183915890-183916390	chr1:184037770-184037771	0.466758767999541	ENCSR254ZAW	ENCFF658XTO	naive thymus-derived CD8-positive, alpha-beta T cell	/biosample-types/primary_cell_CL_0000900/	ENCODE-rE2G predictions for naive thymus-derived CD8-positive, alpha-beta T cell; Donor: ENCDO976NED		ENCDO976NED
APOBEC4	chr1:183956158-183957092	chr1:183653313-183653314	0.301680876361901	ENCSR254ZAW	ENCFF658XTO	naive thymus-derived CD8-positive, alpha-beta T cell	/biosample-types/primary_cell_CL_0000900/	ENCODE-rE2G predictions for naive thymus-derived CD8-positive, alpha-beta T cell; Donor: ENCDO976NED		ENCDO976NED
COLGALT2	chr1:183956158-183957092	chr1:184037770-184037771	0.58869029751889	ENCSR254ZAW	ENCFF658XTO	naive thymus-derived CD8-positive, alpha-beta T cell	/biosample-types/primary_cell_CL_0000900/	ENCODE-rE2G predictions for naive thymus-derived CD8-positive, alpha-beta T cell; Donor: ENCDO976NED		ENCDO976NED
COLGALT2	chr1:184035976-184038020	chr1:184037770-184037771	0.999973306343157	ENCSR254ZAW	ENCFF658XTO	naive thymus-derived CD8-positive, alpha-beta T cell	/biosample-types/primary_cell_CL_0000900/	ENCODE-rE2G predictions for naive thymus-derived CD8-positive, alpha-beta T cell; Donor: ENCDO976NED		ENCDO976NED
TSEN15	chr1:184050707-184052332	chr1:184051650-184051651	0.999961543818441	ENCSR254ZAW	ENCFF658XTO	naive thymus-derived CD8-positive, alpha-beta T cell	/biosample-types/primary_cell_CL_0000900/	ENCODE-rE2G predictions for naive thymus-derived CD8-positive, alpha-beta T cell; Donor: ENCDO976NED		ENCDO976NED
C1orf21	chr1:184386116-184387808	chr1:184387015-184387016	0.999997911626184	ENCSR254ZAW	ENCFF658XTO	naive thymus-derived CD8-positive, alpha-beta T cell	/biosample-types/primary_cell_CL_0000900/	ENCODE-rE2G predictions for naive thymus-derived CD8-positive, alpha-beta T cell; Donor: ENCDO976NED		ENCDO976NED
C1orf21	chr1:184387842-184388342	chr1:184387015-184387016	0.97604079095264	ENCSR254ZAW	ENCFF658XTO	naive thymus-derived CD8-positive, alpha-beta T cell	/biosample-types/primary_cell_CL_0000900/	ENCODE-rE2G predictions for naive thymus-derived CD8-positive, alpha-beta T cell; Donor: ENCDO976NED		ENCDO976NED
C1orf21	chr1:184742738-184743475	chr1:184387015-184387016	0.209485678307026	ENCSR254ZAW	ENCFF658XTO	naive thymus-derived CD8-positive, alpha-beta T cell	/biosample-types/primary_cell_CL_0000900/	ENCODE-rE2G predictions for naive thymus-derived CD8-positive, alpha-beta T cell; Donor: ENCDO976NED		ENCDO976NED
EDEM3	chr1:184742738-184743475	chr1:184754907-184754908	0.369532785506411	ENCSR254ZAW	ENCFF658XTO	naive thymus-derived CD8-positive, alpha-beta T cell	/biosample-types/primary_cell_CL_0000900/	ENCODE-rE2G predictions for naive thymus-derived CD8-positive, alpha-beta T cell; Donor: ENCDO976NED		ENCDO976NED
EDEM3	chr1:184754012-184755294	chr1:184754907-184754908	0.999950232621893	ENCSR254ZAW	ENCFF658XTO	naive thymus-derived CD8-positive, alpha-beta T cell	/biosample-types/primary_cell_CL_0000900/	ENCODE-rE2G predictions for naive thymus-derived CD8-positive, alpha-beta T cell; Donor: ENCDO976NED		ENCDO976NED
FAM129A	chr1:184805507-184806585	chr1:184974586-184974587	0.863900202851309	ENCSR254ZAW	ENCFF658XTO	naive thymus-derived CD8-positive, alpha-beta T cell	/biosample-types/primary_cell_CL_0000900/	ENCODE-rE2G predictions for naive thymus-derived CD8-positive, alpha-beta T cell; Donor: ENCDO976NED		ENCDO976NED
FAM129A	chr1:184973483-184974836	chr1:184974586-184974587	0.999983709229554	ENCSR254ZAW	ENCFF658XTO	naive thymus-derived CD8-positive, alpha-beta T cell	/biosample-types/primary_cell_CL_0000900/	ENCODE-rE2G predictions for naive thymus-derived CD8-positive, alpha-beta T cell; Donor: ENCDO976NED		ENCDO976NED
FAM129A	chr1:184982072-184982800	chr1:184974586-184974587	0.771813053040961	ENCSR254ZAW	ENCFF658XTO	naive thymus-derived CD8-positive, alpha-beta T cell	/biosample-types/primary_cell_CL_0000900/	ENCODE-rE2G predictions for naive thymus-derived CD8-positive, alpha-beta T cell; Donor: ENCDO976NED		ENCDO976NED
RNF2	chr1:185045079-185045668	chr1:185045418-185045419	0.999986421405761	ENCSR254ZAW	ENCFF658XTO	naive thymus-derived CD8-positive, alpha-beta T cell	/biosample-types/primary_cell_CL_0000900/	ENCODE-rE2G predictions for naive thymus-derived CD8-positive, alpha-beta T cell; Donor: ENCDO976NED		ENCDO976NED
RNF2	chr1:185045694-185046760	chr1:185045418-185045419	0.999888971427454	ENCSR254ZAW	ENCFF658XTO	naive thymus-derived CD8-positive, alpha-beta T cell	/biosample-types/primary_cell_CL_0000900/	ENCODE-rE2G predictions for naive thymus-derived CD8-positive, alpha-beta T cell; Donor: ENCDO976NED		ENCDO976NED
SWT1	chr1:185155824-185157689	chr1:185157158-185157159	0.999941903212811	ENCSR254ZAW	ENCFF658XTO	naive thymus-derived CD8-positive, alpha-beta T cell	/biosample-types/primary_cell_CL_0000900/	ENCODE-rE2G predictions for naive thymus-derived CD8-positive, alpha-beta T cell; Donor: ENCDO976NED		ENCDO976NED
TRMT1L	chr1:185155824-185157689	chr1:185156984-185156985	0.999868222761683	ENCSR254ZAW	ENCFF658XTO	naive thymus-derived CD8-positive, alpha-beta T cell	/biosample-types/primary_cell_CL_0000900/	ENCODE-rE2G predictions for naive thymus-derived CD8-positive, alpha-beta T cell; Donor: ENCDO976NED		ENCDO976NED
IVNS1ABP	chr1:185281199-185282220	chr1:185317329-185317330	0.243598804824523	ENCSR254ZAW	ENCFF658XTO	naive thymus-derived CD8-positive, alpha-beta T cell	/biosample-types/primary_cell_CL_0000900/	ENCODE-rE2G predictions for naive thymus-derived CD8-positive, alpha-beta T cell; Donor: ENCDO976NED		ENCDO976NED
IVNS1ABP	chr1:185316053-185316996	chr1:185317329-185317330	0.999949030317775	ENCSR254ZAW	ENCFF658XTO	naive thymus-derived CD8-positive, alpha-beta T cell	/biosample-types/primary_cell_CL_0000900/	ENCODE-rE2G predictions for naive thymus-derived CD8-positive, alpha-beta T cell; Donor: ENCDO976NED		ENCDO976NED
IVNS1ABP	chr1:185317016-185318241	chr1:185317329-185317330	0.999974012587359	ENCSR254ZAW	ENCFF658XTO	naive thymus-derived CD8-positive, alpha-beta T cell	/biosample-types/primary_cell_CL_0000900/	ENCODE-rE2G predictions for naive thymus-derived CD8-positive, alpha-beta T cell; Donor: ENCDO976NED		ENCDO976NED
HMCN1	chr1:185559761-185560261	chr1:185734550-185734551	0.220642675503418	ENCSR254ZAW	ENCFF658XTO	naive thymus-derived CD8-positive, alpha-beta T cell	/biosample-types/primary_cell_CL_0000900/	ENCODE-rE2G predictions for naive thymus-derived CD8-positive, alpha-beta T cell; Donor: ENCDO976NED		ENCDO976NED
HMCN1	chr1:185561340-185562083	chr1:185734550-185734551	0.28053951029144	ENCSR254ZAW	ENCFF658XTO	naive thymus-derived CD8-positive, alpha-beta T cell	/biosample-types/primary_cell_CL_0000900/	ENCODE-rE2G predictions for naive thymus-derived CD8-positive, alpha-beta T cell; Donor: ENCDO976NED		ENCDO976NED
HMCN1	chr1:185566190-185566690	chr1:185734550-185734551	0.221699592491082	ENCSR254ZAW	ENCFF658XTO	naive thymus-derived CD8-positive, alpha-beta T cell	/biosample-types/primary_cell_CL_0000900/	ENCODE-rE2G predictions for naive thymus-derived CD8-positive, alpha-beta T cell; Donor: ENCDO976NED		ENCDO976NED
HMCN1	chr1:185566949-185567449	chr1:185734550-185734551	0.6325250566742	ENCSR254ZAW	ENCFF658XTO	naive thymus-derived CD8-positive, alpha-beta T cell	/biosample-types/primary_cell_CL_0000900/	ENCODE-rE2G predictions for naive thymus-derived CD8-positive, alpha-beta T cell; Donor: ENCDO976NED		ENCDO976NED
HMCN1	chr1:185568244-185569010	chr1:185734550-185734551	0.236701932519883	ENCSR254ZAW	ENCFF658XTO	naive thymus-derived CD8-positive, alpha-beta T cell	/biosample-types/primary_cell_CL_0000900/	ENCODE-rE2G predictions for naive thymus-derived CD8-positive, alpha-beta T cell; Donor: ENCDO976NED		ENCDO976NED
HMCN1	chr1:185595307-185596505	chr1:185734550-185734551	0.233954458607866	ENCSR254ZAW	ENCFF658XTO	naive thymus-derived CD8-positive, alpha-beta T cell	/biosample-types/primary_cell_CL_0000900/	ENCODE-rE2G predictions for naive thymus-derived CD8-positive, alpha-beta T cell; Donor: ENCDO976NED		ENCDO976NED
HMCN1	chr1:185646310-185646810	chr1:185734550-185734551	0.279383597833212	ENCSR254ZAW	ENCFF658XTO	naive thymus-derived CD8-positive, alpha-beta T cell	/biosample-types/primary_cell_CL_0000900/	ENCODE-rE2G predictions for naive thymus-derived CD8-positive, alpha-beta T cell; Donor: ENCDO976NED		ENCDO976NED
HMCN1	chr1:185647376-185648831	chr1:185734550-185734551	0.552893372116043	ENCSR254ZAW	ENCFF658XTO	naive thymus-derived CD8-positive, alpha-beta T cell	/biosample-types/primary_cell_CL_0000900/	ENCODE-rE2G predictions for naive thymus-derived CD8-positive, alpha-beta T cell; Donor: ENCDO976NED		ENCDO976NED
HMCN1	chr1:185649700-185650200	chr1:185734550-185734551	0.250885235847618	ENCSR254ZAW	ENCFF658XTO	naive thymus-derived CD8-positive, alpha-beta T cell	/biosample-types/primary_cell_CL_0000900/	ENCODE-rE2G predictions for naive thymus-derived CD8-positive, alpha-beta T cell; Donor: ENCDO976NED		ENCDO976NED
HMCN1	chr1:185670275-185671235	chr1:185734550-185734551	0.768970675674498	ENCSR254ZAW	ENCFF658XTO	naive thymus-derived CD8-positive, alpha-beta T cell	/biosample-types/primary_cell_CL_0000900/	ENCODE-rE2G predictions for naive thymus-derived CD8-positive, alpha-beta T cell; Donor: ENCDO976NED		ENCDO976NED
HMCN1	chr1:185674061-185674561	chr1:185734550-185734551	0.496446450977176	ENCSR254ZAW	ENCFF658XTO	naive thymus-derived CD8-positive, alpha-beta T cell	/biosample-types/primary_cell_CL_0000900/	ENCODE-rE2G predictions for naive thymus-derived CD8-positive, alpha-beta T cell; Donor: ENCDO976NED		ENCDO976NED
HMCN1	chr1:185677518-185678018	chr1:185734550-185734551	0.289207713104269	ENCSR254ZAW	ENCFF658XTO	naive thymus-derived CD8-positive, alpha-beta T cell	/biosample-types/primary_cell_CL_0000900/	ENCODE-rE2G predictions for naive thymus-derived CD8-positive, alpha-beta T cell; Donor: ENCDO976NED		ENCDO976NED
HMCN1	chr1:185680203-185681494	chr1:185734550-185734551	0.516939590471877	ENCSR254ZAW	ENCFF658XTO	naive thymus-derived CD8-positive, alpha-beta T cell	/biosample-types/primary_cell_CL_0000900/	ENCODE-rE2G predictions for naive thymus-derived CD8-positive, alpha-beta T cell; Donor: ENCDO976NED		ENCDO976NED
HMCN1	chr1:185693941-185694777	chr1:185734550-185734551	0.592652349955178	ENCSR254ZAW	ENCFF658XTO	naive thymus-derived CD8-positive, alpha-beta T cell	/biosample-types/primary_cell_CL_0000900/	ENCODE-rE2G predictions for naive thymus-derived CD8-positive, alpha-beta T cell; Donor: ENCDO976NED		ENCDO976NED
HMCN1	chr1:185695244-185695744	chr1:185734550-185734551	0.401006475245486	ENCSR254ZAW	ENCFF658XTO	naive thymus-derived CD8-positive, alpha-beta T cell	/biosample-types/primary_cell_CL_0000900/	ENCODE-rE2G predictions for naive thymus-derived CD8-positive, alpha-beta T cell; Donor: ENCDO976NED		ENCDO976NED
HMCN1	chr1:185720511-185721011	chr1:185734550-185734551	0.228143528604189	ENCSR254ZAW	ENCFF658XTO	naive thymus-derived CD8-positive, alpha-beta T cell	/biosample-types/primary_cell_CL_0000900/	ENCODE-rE2G predictions for naive thymus-derived CD8-positive, alpha-beta T cell; Donor: ENCDO976NED		ENCDO976NED
HMCN1	chr1:185733693-185734193	chr1:185734550-185734551	0.999989819267916	ENCSR254ZAW	ENCFF658XTO	naive thymus-derived CD8-positive, alpha-beta T cell	/biosample-types/primary_cell_CL_0000900/	ENCODE-rE2G predictions for naive thymus-derived CD8-positive, alpha-beta T cell; Donor: ENCDO976NED		ENCDO976NED
HMCN1	chr1:185734267-185734800	chr1:185734550-185734551	0.999999279942582	ENCSR254ZAW	ENCFF658XTO	naive thymus-derived CD8-positive, alpha-beta T cell	/biosample-types/primary_cell_CL_0000900/	ENCODE-rE2G predictions for naive thymus-derived CD8-positive, alpha-beta T cell; Donor: ENCDO976NED		ENCDO976NED
HMCN1	chr1:185735012-185735512	chr1:185734550-185734551	0.99999037976663	ENCSR254ZAW	ENCFF658XTO	naive thymus-derived CD8-positive, alpha-beta T cell	/biosample-types/primary_cell_CL_0000900/	ENCODE-rE2G predictions for naive thymus-derived CD8-positive, alpha-beta T cell; Donor: ENCDO976NED		ENCDO976NED
C1orf27	chr1:186375030-186376007	chr1:186375757-186375758	0.999950212068377	ENCSR254ZAW	ENCFF658XTO	naive thymus-derived CD8-positive, alpha-beta T cell	/biosample-types/primary_cell_CL_0000900/	ENCODE-rE2G predictions for naive thymus-derived CD8-positive, alpha-beta T cell; Donor: ENCDO976NED		ENCDO976NED
TPR	chr1:186375030-186376007	chr1:186375325-186375326	0.999956772694631	ENCSR254ZAW	ENCFF658XTO	naive thymus-derived CD8-positive, alpha-beta T cell	/biosample-types/primary_cell_CL_0000900/	ENCODE-rE2G predictions for naive thymus-derived CD8-positive, alpha-beta T cell; Donor: ENCDO976NED		ENCDO976NED
PACERR	chr1:186482607-186483107	chr1:186680653-186680654	0.303997052074921	ENCSR254ZAW	ENCFF658XTO	naive thymus-derived CD8-positive, alpha-beta T cell	/biosample-types/primary_cell_CL_0000900/	ENCODE-rE2G predictions for naive thymus-derived CD8-positive, alpha-beta T cell; Donor: ENCDO976NED		ENCDO976NED
PTGS2	chr1:186482607-186483107	chr1:186680427-186680428	0.305551093271491	ENCSR254ZAW	ENCFF658XTO	naive thymus-derived CD8-positive, alpha-beta T cell	/biosample-types/primary_cell_CL_0000900/	ENCODE-rE2G predictions for naive thymus-derived CD8-positive, alpha-beta T cell; Donor: ENCDO976NED		ENCDO976NED
PACERR	chr1:186605682-186606394	chr1:186680653-186680654	0.412696081583828	ENCSR254ZAW	ENCFF658XTO	naive thymus-derived CD8-positive, alpha-beta T cell	/biosample-types/primary_cell_CL_0000900/	ENCODE-rE2G predictions for naive thymus-derived CD8-positive, alpha-beta T cell; Donor: ENCDO976NED		ENCDO976NED
PTGS2	chr1:186605682-186606394	chr1:186680427-186680428	0.414886926389516	ENCSR254ZAW	ENCFF658XTO	naive thymus-derived CD8-positive, alpha-beta T cell	/biosample-types/primary_cell_CL_0000900/	ENCODE-rE2G predictions for naive thymus-derived CD8-positive, alpha-beta T cell; Donor: ENCDO976NED		ENCDO976NED
PACERR	chr1:186614809-186615735	chr1:186680653-186680654	0.543014718069948	ENCSR254ZAW	ENCFF658XTO	naive thymus-derived CD8-positive, alpha-beta T cell	/biosample-types/primary_cell_CL_0000900/	ENCODE-rE2G predictions for naive thymus-derived CD8-positive, alpha-beta T cell; Donor: ENCDO976NED		ENCDO976NED
PTGS2	chr1:186614809-186615735	chr1:186680427-186680428	0.545357433099028	ENCSR254ZAW	ENCFF658XTO	naive thymus-derived CD8-positive, alpha-beta T cell	/biosample-types/primary_cell_CL_0000900/	ENCODE-rE2G predictions for naive thymus-derived CD8-positive, alpha-beta T cell; Donor: ENCDO976NED		ENCDO976NED
PACERR	chr1:186618082-186619072	chr1:186680653-186680654	0.630471415627288	ENCSR254ZAW	ENCFF658XTO	naive thymus-derived CD8-positive, alpha-beta T cell	/biosample-types/primary_cell_CL_0000900/	ENCODE-rE2G predictions for naive thymus-derived CD8-positive, alpha-beta T cell; Donor: ENCDO976NED		ENCDO976NED
PTGS2	chr1:186618082-186619072	chr1:186680427-186680428	0.632734279686971	ENCSR254ZAW	ENCFF658XTO	naive thymus-derived CD8-positive, alpha-beta T cell	/biosample-types/primary_cell_CL_0000900/	ENCODE-rE2G predictions for naive thymus-derived CD8-positive, alpha-beta T cell; Donor: ENCDO976NED		ENCDO976NED
PACERR	chr1:186679982-186681134	chr1:186680653-186680654	0.999996649830121	ENCSR254ZAW	ENCFF658XTO	naive thymus-derived CD8-positive, alpha-beta T cell	/biosample-types/primary_cell_CL_0000900/	ENCODE-rE2G predictions for naive thymus-derived CD8-positive, alpha-beta T cell; Donor: ENCDO976NED		ENCDO976NED
PTGS2	chr1:186679982-186681134	chr1:186680427-186680428	0.999995785004407	ENCSR254ZAW	ENCFF658XTO	naive thymus-derived CD8-positive, alpha-beta T cell	/biosample-types/primary_cell_CL_0000900/	ENCODE-rE2G predictions for naive thymus-derived CD8-positive, alpha-beta T cell; Donor: ENCDO976NED		ENCDO976NED
PLA2G4A	chr1:186828474-186829632	chr1:186828899-186828900	0.999993378744046	ENCSR254ZAW	ENCFF658XTO	naive thymus-derived CD8-positive, alpha-beta T cell	/biosample-types/primary_cell_CL_0000900/	ENCODE-rE2G predictions for naive thymus-derived CD8-positive, alpha-beta T cell; Donor: ENCDO976NED		ENCDO976NED
LINC01036	chr1:186984950-186985450	chr1:187092841-187092842	0.210383461464378	ENCSR254ZAW	ENCFF658XTO	naive thymus-derived CD8-positive, alpha-beta T cell	/biosample-types/primary_cell_CL_0000900/	ENCODE-rE2G predictions for naive thymus-derived CD8-positive, alpha-beta T cell; Donor: ENCDO976NED		ENCDO976NED
LINC01036	chr1:186985831-186986331	chr1:187092841-187092842	0.434269266767207	ENCSR254ZAW	ENCFF658XTO	naive thymus-derived CD8-positive, alpha-beta T cell	/biosample-types/primary_cell_CL_0000900/	ENCODE-rE2G predictions for naive thymus-derived CD8-positive, alpha-beta T cell; Donor: ENCDO976NED		ENCDO976NED
PLA2G4A	chr1:186985831-186986331	chr1:186828899-186828900	0.325467359650653	ENCSR254ZAW	ENCFF658XTO	naive thymus-derived CD8-positive, alpha-beta T cell	/biosample-types/primary_cell_CL_0000900/	ENCODE-rE2G predictions for naive thymus-derived CD8-positive, alpha-beta T cell; Donor: ENCDO976NED		ENCDO976NED
LINC01036	chr1:187051546-187052266	chr1:187092841-187092842	0.774785270332281	ENCSR254ZAW	ENCFF658XTO	naive thymus-derived CD8-positive, alpha-beta T cell	/biosample-types/primary_cell_CL_0000900/	ENCODE-rE2G predictions for naive thymus-derived CD8-positive, alpha-beta T cell; Donor: ENCDO976NED		ENCDO976NED
LINC01036	chr1:187072444-187073180	chr1:187092841-187092842	0.949558084546646	ENCSR254ZAW	ENCFF658XTO	naive thymus-derived CD8-positive, alpha-beta T cell	/biosample-types/primary_cell_CL_0000900/	ENCODE-rE2G predictions for naive thymus-derived CD8-positive, alpha-beta T cell; Donor: ENCDO976NED		ENCDO976NED
LINC01036	chr1:187092038-187092538	chr1:187092841-187092842	0.99999136644854	ENCSR254ZAW	ENCFF658XTO	naive thymus-derived CD8-positive, alpha-beta T cell	/biosample-types/primary_cell_CL_0000900/	ENCODE-rE2G predictions for naive thymus-derived CD8-positive, alpha-beta T cell; Donor: ENCDO976NED		ENCDO976NED
LINC01036	chr1:187092591-187093091	chr1:187092841-187092842	0.99999999734354	ENCSR254ZAW	ENCFF658XTO	naive thymus-derived CD8-positive, alpha-beta T cell	/biosample-types/primary_cell_CL_0000900/	ENCODE-rE2G predictions for naive thymus-derived CD8-positive, alpha-beta T cell; Donor: ENCDO976NED		ENCDO976NED
LINC01036	chr1:187123161-187123661	chr1:187092841-187092842	0.262689268296482	ENCSR254ZAW	ENCFF658XTO	naive thymus-derived CD8-positive, alpha-beta T cell	/biosample-types/primary_cell_CL_0000900/	ENCODE-rE2G predictions for naive thymus-derived CD8-positive, alpha-beta T cell; Donor: ENCDO976NED		ENCDO976NED
LINC01036	chr1:187130515-187131015	chr1:187092841-187092842	0.237861210948856	ENCSR254ZAW	ENCFF658XTO	naive thymus-derived CD8-positive, alpha-beta T cell	/biosample-types/primary_cell_CL_0000900/	ENCODE-rE2G predictions for naive thymus-derived CD8-positive, alpha-beta T cell; Donor: ENCDO976NED		ENCDO976NED
RGS1	chr1:192445546-192446499	chr1:192575726-192575727	0.269281118566237	ENCSR254ZAW	ENCFF658XTO	naive thymus-derived CD8-positive, alpha-beta T cell	/biosample-types/primary_cell_CL_0000900/	ENCODE-rE2G predictions for naive thymus-derived CD8-positive, alpha-beta T cell; Donor: ENCDO976NED		ENCDO976NED
RGS1	chr1:192474052-192474552	chr1:192575726-192575727	0.592913969228946	ENCSR254ZAW	ENCFF658XTO	naive thymus-derived CD8-positive, alpha-beta T cell	/biosample-types/primary_cell_CL_0000900/	ENCODE-rE2G predictions for naive thymus-derived CD8-positive, alpha-beta T cell; Donor: ENCDO976NED		ENCDO976NED
RGS1	chr1:192477305-192478057	chr1:192575726-192575727	0.577694111108255	ENCSR254ZAW	ENCFF658XTO	naive thymus-derived CD8-positive, alpha-beta T cell	/biosample-types/primary_cell_CL_0000900/	ENCODE-rE2G predictions for naive thymus-derived CD8-positive, alpha-beta T cell; Donor: ENCDO976NED		ENCDO976NED
RGS1	chr1:192479994-192480897	chr1:192575726-192575727	0.389570757830896	ENCSR254ZAW	ENCFF658XTO	naive thymus-derived CD8-positive, alpha-beta T cell	/biosample-types/primary_cell_CL_0000900/	ENCODE-rE2G predictions for naive thymus-derived CD8-positive, alpha-beta T cell; Donor: ENCDO976NED		ENCDO976NED
RGS1	chr1:192516668-192517168	chr1:192575726-192575727	0.938731530308505	ENCSR254ZAW	ENCFF658XTO	naive thymus-derived CD8-positive, alpha-beta T cell	/biosample-types/primary_cell_CL_0000900/	ENCODE-rE2G predictions for naive thymus-derived CD8-positive, alpha-beta T cell; Donor: ENCDO976NED		ENCDO976NED
RGS1	chr1:192522373-192522873	chr1:192575726-192575727	0.278814075336886	ENCSR254ZAW	ENCFF658XTO	naive thymus-derived CD8-positive, alpha-beta T cell	/biosample-types/primary_cell_CL_0000900/	ENCODE-rE2G predictions for naive thymus-derived CD8-positive, alpha-beta T cell; Donor: ENCDO976NED		ENCDO976NED
RGS1	chr1:192525138-192525638	chr1:192575726-192575727	0.258285429264082	ENCSR254ZAW	ENCFF658XTO	naive thymus-derived CD8-positive, alpha-beta T cell	/biosample-types/primary_cell_CL_0000900/	ENCODE-rE2G predictions for naive thymus-derived CD8-positive, alpha-beta T cell; Donor: ENCDO976NED		ENCDO976NED
RGS1	chr1:192530127-192530627	chr1:192575726-192575727	0.321150835928269	ENCSR254ZAW	ENCFF658XTO	naive thymus-derived CD8-positive, alpha-beta T cell	/biosample-types/primary_cell_CL_0000900/	ENCODE-rE2G predictions for naive thymus-derived CD8-positive, alpha-beta T cell; Donor: ENCDO976NED		ENCDO976NED
RGS1	chr1:192531036-192531536	chr1:192575726-192575727	0.413635196778833	ENCSR254ZAW	ENCFF658XTO	naive thymus-derived CD8-positive, alpha-beta T cell	/biosample-types/primary_cell_CL_0000900/	ENCODE-rE2G predictions for naive thymus-derived CD8-positive, alpha-beta T cell; Donor: ENCDO976NED		ENCDO976NED
RGS1	chr1:192538622-192539399	chr1:192575726-192575727	0.9182271589073	ENCSR254ZAW	ENCFF658XTO	naive thymus-derived CD8-positive, alpha-beta T cell	/biosample-types/primary_cell_CL_0000900/	ENCODE-rE2G predictions for naive thymus-derived CD8-positive, alpha-beta T cell; Donor: ENCDO976NED		ENCDO976NED
RGS1	chr1:192539419-192540150	chr1:192575726-192575727	0.707937416291098	ENCSR254ZAW	ENCFF658XTO	naive thymus-derived CD8-positive, alpha-beta T cell	/biosample-types/primary_cell_CL_0000900/	ENCODE-rE2G predictions for naive thymus-derived CD8-positive, alpha-beta T cell; Donor: ENCDO976NED		ENCDO976NED
RGS1	chr1:192552780-192553280	chr1:192575726-192575727	0.235376535145506	ENCSR254ZAW	ENCFF658XTO	naive thymus-derived CD8-positive, alpha-beta T cell	/biosample-types/primary_cell_CL_0000900/	ENCODE-rE2G predictions for naive thymus-derived CD8-positive, alpha-beta T cell; Donor: ENCDO976NED		ENCDO976NED
RGS1	chr1:192558385-192558885	chr1:192575726-192575727	0.231106573220567	ENCSR254ZAW	ENCFF658XTO	naive thymus-derived CD8-positive, alpha-beta T cell	/biosample-types/primary_cell_CL_0000900/	ENCODE-rE2G predictions for naive thymus-derived CD8-positive, alpha-beta T cell; Donor: ENCDO976NED		ENCDO976NED
RGS1	chr1:192558962-192559462	chr1:192575726-192575727	0.313068955980685	ENCSR254ZAW	ENCFF658XTO	naive thymus-derived CD8-positive, alpha-beta T cell	/biosample-types/primary_cell_CL_0000900/	ENCODE-rE2G predictions for naive thymus-derived CD8-positive, alpha-beta T cell; Donor: ENCDO976NED		ENCDO976NED
RGS1	chr1:192564872-192565372	chr1:192575726-192575727	0.26688790067465	ENCSR254ZAW	ENCFF658XTO	naive thymus-derived CD8-positive, alpha-beta T cell	/biosample-types/primary_cell_CL_0000900/	ENCODE-rE2G predictions for naive thymus-derived CD8-positive, alpha-beta T cell; Donor: ENCDO976NED		ENCDO976NED
RGS1	chr1:192567273-192567773	chr1:192575726-192575727	0.259364064301027	ENCSR254ZAW	ENCFF658XTO	naive thymus-derived CD8-positive, alpha-beta T cell	/biosample-types/primary_cell_CL_0000900/	ENCODE-rE2G predictions for naive thymus-derived CD8-positive, alpha-beta T cell; Donor: ENCDO976NED		ENCDO976NED
RGS1	chr1:192575388-192575976	chr1:192575726-192575727	0.999997630294144	ENCSR254ZAW	ENCFF658XTO	naive thymus-derived CD8-positive, alpha-beta T cell	/biosample-types/primary_cell_CL_0000900/	ENCODE-rE2G predictions for naive thymus-derived CD8-positive, alpha-beta T cell; Donor: ENCDO976NED		ENCDO976NED
RGS1	chr1:192580348-192580848	chr1:192575726-192575727	0.856477453519659	ENCSR254ZAW	ENCFF658XTO	naive thymus-derived CD8-positive, alpha-beta T cell	/biosample-types/primary_cell_CL_0000900/	ENCODE-rE2G predictions for naive thymus-derived CD8-positive, alpha-beta T cell; Donor: ENCDO976NED		ENCDO976NED
RGS1	chr1:192609032-192609532	chr1:192575726-192575727	0.785132706877632	ENCSR254ZAW	ENCFF658XTO	naive thymus-derived CD8-positive, alpha-beta T cell	/biosample-types/primary_cell_CL_0000900/	ENCODE-rE2G predictions for naive thymus-derived CD8-positive, alpha-beta T cell; Donor: ENCDO976NED		ENCDO976NED
RGS1	chr1:192609651-192610773	chr1:192575726-192575727	0.607937005978272	ENCSR254ZAW	ENCFF658XTO	naive thymus-derived CD8-positive, alpha-beta T cell	/biosample-types/primary_cell_CL_0000900/	ENCODE-rE2G predictions for naive thymus-derived CD8-positive, alpha-beta T cell; Donor: ENCDO976NED		ENCDO976NED
RGS2	chr1:192805743-192806243	chr1:192809038-192809039	0.881640350019121	ENCSR254ZAW	ENCFF658XTO	naive thymus-derived CD8-positive, alpha-beta T cell	/biosample-types/primary_cell_CL_0000900/	ENCODE-rE2G predictions for naive thymus-derived CD8-positive, alpha-beta T cell; Donor: ENCDO976NED		ENCDO976NED
RGS2	chr1:192808077-192809673	chr1:192809038-192809039	0.999987755991259	ENCSR254ZAW	ENCFF658XTO	naive thymus-derived CD8-positive, alpha-beta T cell	/biosample-types/primary_cell_CL_0000900/	ENCODE-rE2G predictions for naive thymus-derived CD8-positive, alpha-beta T cell; Donor: ENCDO976NED		ENCDO976NED
UCHL5	chr1:193058403-193058903	chr1:193059393-193059394	0.999957255453271	ENCSR254ZAW	ENCFF658XTO	naive thymus-derived CD8-positive, alpha-beta T cell	/biosample-types/primary_cell_CL_0000900/	ENCODE-rE2G predictions for naive thymus-derived CD8-positive, alpha-beta T cell; Donor: ENCDO976NED		ENCDO976NED
TROVE2	chr1:193059143-193060226	chr1:193059873-193059874	0.999986448688958	ENCSR254ZAW	ENCFF658XTO	naive thymus-derived CD8-positive, alpha-beta T cell	/biosample-types/primary_cell_CL_0000900/	ENCODE-rE2G predictions for naive thymus-derived CD8-positive, alpha-beta T cell; Donor: ENCDO976NED		ENCDO976NED
UCHL5	chr1:193059143-193060226	chr1:193059393-193059394	0.999976422855556	ENCSR254ZAW	ENCFF658XTO	naive thymus-derived CD8-positive, alpha-beta T cell	/biosample-types/primary_cell_CL_0000900/	ENCODE-rE2G predictions for naive thymus-derived CD8-positive, alpha-beta T cell; Donor: ENCDO976NED		ENCDO976NED
TROVE2	chr1:193069664-193071398	chr1:193059873-193059874	0.505212260922467	ENCSR254ZAW	ENCFF658XTO	naive thymus-derived CD8-positive, alpha-beta T cell	/biosample-types/primary_cell_CL_0000900/	ENCODE-rE2G predictions for naive thymus-derived CD8-positive, alpha-beta T cell; Donor: ENCDO976NED		ENCDO976NED
UCHL5	chr1:193069664-193071398	chr1:193059393-193059394	0.266157145751309	ENCSR254ZAW	ENCFF658XTO	naive thymus-derived CD8-positive, alpha-beta T cell	/biosample-types/primary_cell_CL_0000900/	ENCODE-rE2G predictions for naive thymus-derived CD8-positive, alpha-beta T cell; Donor: ENCDO976NED		ENCDO976NED
GLRX2	chr1:193103957-193106364	chr1:193106114-193106115	0.999899283379399	ENCSR254ZAW	ENCFF658XTO	naive thymus-derived CD8-positive, alpha-beta T cell	/biosample-types/primary_cell_CL_0000900/	ENCODE-rE2G predictions for naive thymus-derived CD8-positive, alpha-beta T cell; Donor: ENCDO976NED		ENCDO976NED
CDC73	chr1:193121690-193122207	chr1:193121957-193121958	0.999996051904418	ENCSR254ZAW	ENCFF658XTO	naive thymus-derived CD8-positive, alpha-beta T cell	/biosample-types/primary_cell_CL_0000900/	ENCODE-rE2G predictions for naive thymus-derived CD8-positive, alpha-beta T cell; Donor: ENCDO976NED		ENCDO976NED
B3GALT2	chr1:193139967-193140467	chr1:193186613-193186614	0.22008730538416	ENCSR254ZAW	ENCFF658XTO	naive thymus-derived CD8-positive, alpha-beta T cell	/biosample-types/primary_cell_CL_0000900/	ENCODE-rE2G predictions for naive thymus-derived CD8-positive, alpha-beta T cell; Donor: ENCDO976NED		ENCDO976NED
B3GALT2	chr1:193143246-193144102	chr1:193186613-193186614	0.360824462165478	ENCSR254ZAW	ENCFF658XTO	naive thymus-derived CD8-positive, alpha-beta T cell	/biosample-types/primary_cell_CL_0000900/	ENCODE-rE2G predictions for naive thymus-derived CD8-positive, alpha-beta T cell; Donor: ENCDO976NED		ENCDO976NED
B3GALT2	chr1:193157296-193157796	chr1:193186613-193186614	0.272425334340146	ENCSR254ZAW	ENCFF658XTO	naive thymus-derived CD8-positive, alpha-beta T cell	/biosample-types/primary_cell_CL_0000900/	ENCODE-rE2G predictions for naive thymus-derived CD8-positive, alpha-beta T cell; Donor: ENCDO976NED		ENCDO976NED
B3GALT2	chr1:193160985-193161485	chr1:193186613-193186614	0.283087400520203	ENCSR254ZAW	ENCFF658XTO	naive thymus-derived CD8-positive, alpha-beta T cell	/biosample-types/primary_cell_CL_0000900/	ENCODE-rE2G predictions for naive thymus-derived CD8-positive, alpha-beta T cell; Donor: ENCDO976NED		ENCDO976NED
B3GALT2	chr1:193177423-193177923	chr1:193186613-193186614	0.207800455393326	ENCSR254ZAW	ENCFF658XTO	naive thymus-derived CD8-positive, alpha-beta T cell	/biosample-types/primary_cell_CL_0000900/	ENCODE-rE2G predictions for naive thymus-derived CD8-positive, alpha-beta T cell; Donor: ENCDO976NED		ENCDO976NED
B3GALT2	chr1:193182761-193183481	chr1:193186613-193186614	0.98881678372387	ENCSR254ZAW	ENCFF658XTO	naive thymus-derived CD8-positive, alpha-beta T cell	/biosample-types/primary_cell_CL_0000900/	ENCODE-rE2G predictions for naive thymus-derived CD8-positive, alpha-beta T cell; Donor: ENCDO976NED		ENCDO976NED
B3GALT2	chr1:193186180-193186905	chr1:193186613-193186614	0.999997949343166	ENCSR254ZAW	ENCFF658XTO	naive thymus-derived CD8-positive, alpha-beta T cell	/biosample-types/primary_cell_CL_0000900/	ENCODE-rE2G predictions for naive thymus-derived CD8-positive, alpha-beta T cell; Donor: ENCDO976NED		ENCDO976NED
B3GALT2	chr1:193283085-193283585	chr1:193186613-193186614	0.243847815061074	ENCSR254ZAW	ENCFF658XTO	naive thymus-derived CD8-positive, alpha-beta T cell	/biosample-types/primary_cell_CL_0000900/	ENCODE-rE2G predictions for naive thymus-derived CD8-positive, alpha-beta T cell; Donor: ENCDO976NED		ENCDO976NED
B3GALT2	chr1:193283770-193284617	chr1:193186613-193186614	0.283672044241394	ENCSR254ZAW	ENCFF658XTO	naive thymus-derived CD8-positive, alpha-beta T cell	/biosample-types/primary_cell_CL_0000900/	ENCODE-rE2G predictions for naive thymus-derived CD8-positive, alpha-beta T cell; Donor: ENCDO976NED		ENCDO976NED
B3GALT2	chr1:193406764-193407467	chr1:193186613-193186614	0.346671897846258	ENCSR254ZAW	ENCFF658XTO	naive thymus-derived CD8-positive, alpha-beta T cell	/biosample-types/primary_cell_CL_0000900/	ENCODE-rE2G predictions for naive thymus-derived CD8-positive, alpha-beta T cell; Donor: ENCDO976NED		ENCDO976NED
B3GALT2	chr1:193417824-193419296	chr1:193186613-193186614	0.574718319263613	ENCSR254ZAW	ENCFF658XTO	naive thymus-derived CD8-positive, alpha-beta T cell	/biosample-types/primary_cell_CL_0000900/	ENCODE-rE2G predictions for naive thymus-derived CD8-positive, alpha-beta T cell; Donor: ENCDO976NED		ENCDO976NED
B3GALT2	chr1:193479183-193479683	chr1:193186613-193186614	0.334102305845228	ENCSR254ZAW	ENCFF658XTO	naive thymus-derived CD8-positive, alpha-beta T cell	/biosample-types/primary_cell_CL_0000900/	ENCODE-rE2G predictions for naive thymus-derived CD8-positive, alpha-beta T cell; Donor: ENCDO976NED		ENCDO976NED
B3GALT2	chr1:194055682-194056709	chr1:193186613-193186614	0.373479728023362	ENCSR254ZAW	ENCFF658XTO	naive thymus-derived CD8-positive, alpha-beta T cell	/biosample-types/primary_cell_CL_0000900/	ENCODE-rE2G predictions for naive thymus-derived CD8-positive, alpha-beta T cell; Donor: ENCDO976NED		ENCDO976NED
B3GALT2	chr1:194288749-194290014	chr1:193186613-193186614	0.328222247452291	ENCSR254ZAW	ENCFF658XTO	naive thymus-derived CD8-positive, alpha-beta T cell	/biosample-types/primary_cell_CL_0000900/	ENCODE-rE2G predictions for naive thymus-derived CD8-positive, alpha-beta T cell; Donor: ENCDO976NED		ENCDO976NED
B3GALT2	chr1:194295390-194296121	chr1:193186613-193186614	0.571526944210887	ENCSR254ZAW	ENCFF658XTO	naive thymus-derived CD8-positive, alpha-beta T cell	/biosample-types/primary_cell_CL_0000900/	ENCODE-rE2G predictions for naive thymus-derived CD8-positive, alpha-beta T cell; Donor: ENCDO976NED		ENCDO976NED
ASPM	chr1:197145866-197146366	chr1:197146694-197146695	0.999972585900577	ENCSR254ZAW	ENCFF658XTO	naive thymus-derived CD8-positive, alpha-beta T cell	/biosample-types/primary_cell_CL_0000900/	ENCODE-rE2G predictions for naive thymus-derived CD8-positive, alpha-beta T cell; Donor: ENCDO976NED		ENCDO976NED
ASPM	chr1:197146444-197146988	chr1:197146694-197146695	0.999997365000962	ENCSR254ZAW	ENCFF658XTO	naive thymus-derived CD8-positive, alpha-beta T cell	/biosample-types/primary_cell_CL_0000900/	ENCODE-rE2G predictions for naive thymus-derived CD8-positive, alpha-beta T cell; Donor: ENCDO976NED		ENCDO976NED
ZBTB41	chr1:197200292-197201032	chr1:197200542-197200543	0.999995444569069	ENCSR254ZAW	ENCFF658XTO	naive thymus-derived CD8-positive, alpha-beta T cell	/biosample-types/primary_cell_CL_0000900/	ENCODE-rE2G predictions for naive thymus-derived CD8-positive, alpha-beta T cell; Donor: ENCDO976NED		ENCDO976NED
ASPM	chr1:197201234-197201734	chr1:197146694-197146695	0.890746999247469	ENCSR254ZAW	ENCFF658XTO	naive thymus-derived CD8-positive, alpha-beta T cell	/biosample-types/primary_cell_CL_0000900/	ENCODE-rE2G predictions for naive thymus-derived CD8-positive, alpha-beta T cell; Donor: ENCDO976NED		ENCDO976NED
DENND1B	chr1:197201234-197201734	chr1:197775493-197775494	0.285491416484746	ENCSR254ZAW	ENCFF658XTO	naive thymus-derived CD8-positive, alpha-beta T cell	/biosample-types/primary_cell_CL_0000900/	ENCODE-rE2G predictions for naive thymus-derived CD8-positive, alpha-beta T cell; Donor: ENCDO976NED		ENCDO976NED
ZBTB41	chr1:197201234-197201734	chr1:197200542-197200543	0.999273747700783	ENCSR254ZAW	ENCFF658XTO	naive thymus-derived CD8-positive, alpha-beta T cell	/biosample-types/primary_cell_CL_0000900/	ENCODE-rE2G predictions for naive thymus-derived CD8-positive, alpha-beta T cell; Donor: ENCDO976NED		ENCDO976NED
DENND1B	chr1:197774583-197776633	chr1:197775493-197775494	0.999986734930964	ENCSR254ZAW	ENCFF658XTO	naive thymus-derived CD8-positive, alpha-beta T cell	/biosample-types/primary_cell_CL_0000900/	ENCODE-rE2G predictions for naive thymus-derived CD8-positive, alpha-beta T cell; Donor: ENCDO976NED		ENCDO976NED
C1orf53	chr1:197902206-197903146	chr1:197902551-197902552	0.999992426650062	ENCSR254ZAW	ENCFF658XTO	naive thymus-derived CD8-positive, alpha-beta T cell	/biosample-types/primary_cell_CL_0000900/	ENCODE-rE2G predictions for naive thymus-derived CD8-positive, alpha-beta T cell; Donor: ENCDO976NED		ENCDO976NED
C1orf53	chr1:197903248-197903748	chr1:197902551-197902552	0.902808179116785	ENCSR254ZAW	ENCFF658XTO	naive thymus-derived CD8-positive, alpha-beta T cell	/biosample-types/primary_cell_CL_0000900/	ENCODE-rE2G predictions for naive thymus-derived CD8-positive, alpha-beta T cell; Donor: ENCDO976NED		ENCDO976NED
LHX9	chr1:197903248-197903748	chr1:197917386-197917387	0.579284406151793	ENCSR254ZAW	ENCFF658XTO	naive thymus-derived CD8-positive, alpha-beta T cell	/biosample-types/primary_cell_CL_0000900/	ENCODE-rE2G predictions for naive thymus-derived CD8-positive, alpha-beta T cell; Donor: ENCDO976NED		ENCDO976NED
C1orf53	chr1:197908708-197909836	chr1:197902551-197902552	0.924166424095746	ENCSR254ZAW	ENCFF658XTO	naive thymus-derived CD8-positive, alpha-beta T cell	/biosample-types/primary_cell_CL_0000900/	ENCODE-rE2G predictions for naive thymus-derived CD8-positive, alpha-beta T cell; Donor: ENCDO976NED		ENCDO976NED
LHX9	chr1:197908708-197909836	chr1:197917386-197917387	0.896432096913317	ENCSR254ZAW	ENCFF658XTO	naive thymus-derived CD8-positive, alpha-beta T cell	/biosample-types/primary_cell_CL_0000900/	ENCODE-rE2G predictions for naive thymus-derived CD8-positive, alpha-beta T cell; Donor: ENCDO976NED		ENCDO976NED
C1orf53	chr1:197910496-197910996	chr1:197902551-197902552	0.603028528855224	ENCSR254ZAW	ENCFF658XTO	naive thymus-derived CD8-positive, alpha-beta T cell	/biosample-types/primary_cell_CL_0000900/	ENCODE-rE2G predictions for naive thymus-derived CD8-positive, alpha-beta T cell; Donor: ENCDO976NED		ENCDO976NED
LHX9	chr1:197910496-197910996	chr1:197917386-197917387	0.848582305464433	ENCSR254ZAW	ENCFF658XTO	naive thymus-derived CD8-positive, alpha-beta T cell	/biosample-types/primary_cell_CL_0000900/	ENCODE-rE2G predictions for naive thymus-derived CD8-positive, alpha-beta T cell; Donor: ENCDO976NED		ENCDO976NED
C1orf53	chr1:197911241-197912093	chr1:197902551-197902552	0.744788904328773	ENCSR254ZAW	ENCFF658XTO	naive thymus-derived CD8-positive, alpha-beta T cell	/biosample-types/primary_cell_CL_0000900/	ENCODE-rE2G predictions for naive thymus-derived CD8-positive, alpha-beta T cell; Donor: ENCDO976NED		ENCDO976NED
LHX9	chr1:197911241-197912093	chr1:197917386-197917387	0.905556694417893	ENCSR254ZAW	ENCFF658XTO	naive thymus-derived CD8-positive, alpha-beta T cell	/biosample-types/primary_cell_CL_0000900/	ENCODE-rE2G predictions for naive thymus-derived CD8-positive, alpha-beta T cell; Donor: ENCDO976NED		ENCDO976NED
C1orf53	chr1:197912212-197912712	chr1:197902551-197902552	0.56763173620064	ENCSR254ZAW	ENCFF658XTO	naive thymus-derived CD8-positive, alpha-beta T cell	/biosample-types/primary_cell_CL_0000900/	ENCODE-rE2G predictions for naive thymus-derived CD8-positive, alpha-beta T cell; Donor: ENCDO976NED		ENCDO976NED
LHX9	chr1:197912212-197912712	chr1:197917386-197917387	0.729315577214821	ENCSR254ZAW	ENCFF658XTO	naive thymus-derived CD8-positive, alpha-beta T cell	/biosample-types/primary_cell_CL_0000900/	ENCODE-rE2G predictions for naive thymus-derived CD8-positive, alpha-beta T cell; Donor: ENCDO976NED		ENCDO976NED
LHX9	chr1:197916429-197918854	chr1:197917386-197917387	0.999993216539812	ENCSR254ZAW	ENCFF658XTO	naive thymus-derived CD8-positive, alpha-beta T cell	/biosample-types/primary_cell_CL_0000900/	ENCODE-rE2G predictions for naive thymus-derived CD8-positive, alpha-beta T cell; Donor: ENCDO976NED		ENCDO976NED
C1orf53	chr1:197919314-197920825	chr1:197902551-197902552	0.687764223874918	ENCSR254ZAW	ENCFF658XTO	naive thymus-derived CD8-positive, alpha-beta T cell	/biosample-types/primary_cell_CL_0000900/	ENCODE-rE2G predictions for naive thymus-derived CD8-positive, alpha-beta T cell; Donor: ENCDO976NED		ENCDO976NED
LHX9	chr1:197919314-197920825	chr1:197917386-197917387	0.979781377452939	ENCSR254ZAW	ENCFF658XTO	naive thymus-derived CD8-positive, alpha-beta T cell	/biosample-types/primary_cell_CL_0000900/	ENCODE-rE2G predictions for naive thymus-derived CD8-positive, alpha-beta T cell; Donor: ENCDO976NED		ENCDO976NED
C1orf53	chr1:197924455-197925205	chr1:197902551-197902552	0.214946350017542	ENCSR254ZAW	ENCFF658XTO	naive thymus-derived CD8-positive, alpha-beta T cell	/biosample-types/primary_cell_CL_0000900/	ENCODE-rE2G predictions for naive thymus-derived CD8-positive, alpha-beta T cell; Donor: ENCDO976NED		ENCDO976NED
LHX9	chr1:197924455-197925205	chr1:197917386-197917387	0.737710915597593	ENCSR254ZAW	ENCFF658XTO	naive thymus-derived CD8-positive, alpha-beta T cell	/biosample-types/primary_cell_CL_0000900/	ENCODE-rE2G predictions for naive thymus-derived CD8-positive, alpha-beta T cell; Donor: ENCDO976NED		ENCDO976NED
LHX9	chr1:197928836-197929460	chr1:197917386-197917387	0.311985771412284	ENCSR254ZAW	ENCFF658XTO	naive thymus-derived CD8-positive, alpha-beta T cell	/biosample-types/primary_cell_CL_0000900/	ENCODE-rE2G predictions for naive thymus-derived CD8-positive, alpha-beta T cell; Donor: ENCDO976NED		ENCDO976NED
LHX9	chr1:197931009-197931509	chr1:197917386-197917387	0.210774745418993	ENCSR254ZAW	ENCFF658XTO	naive thymus-derived CD8-positive, alpha-beta T cell	/biosample-types/primary_cell_CL_0000900/	ENCODE-rE2G predictions for naive thymus-derived CD8-positive, alpha-beta T cell; Donor: ENCDO976NED		ENCDO976NED
LHX9	chr1:197948741-197949935	chr1:197917386-197917387	0.298946568807628	ENCSR254ZAW	ENCFF658XTO	naive thymus-derived CD8-positive, alpha-beta T cell	/biosample-types/primary_cell_CL_0000900/	ENCODE-rE2G predictions for naive thymus-derived CD8-positive, alpha-beta T cell; Donor: ENCDO976NED		ENCDO976NED
NEK7	chr1:198156059-198158254	chr1:198156977-198156978	0.999988197217619	ENCSR254ZAW	ENCFF658XTO	naive thymus-derived CD8-positive, alpha-beta T cell	/biosample-types/primary_cell_CL_0000900/	ENCODE-rE2G predictions for naive thymus-derived CD8-positive, alpha-beta T cell; Donor: ENCDO976NED		ENCDO976NED
ATP6V1G3	chr1:198158687-198159643	chr1:198540945-198540946	0.516990939618887	ENCSR254ZAW	ENCFF658XTO	naive thymus-derived CD8-positive, alpha-beta T cell	/biosample-types/primary_cell_CL_0000900/	ENCODE-rE2G predictions for naive thymus-derived CD8-positive, alpha-beta T cell; Donor: ENCDO976NED		ENCDO976NED
C1orf53	chr1:198158687-198159643	chr1:197902551-197902552	0.238311084222898	ENCSR254ZAW	ENCFF658XTO	naive thymus-derived CD8-positive, alpha-beta T cell	/biosample-types/primary_cell_CL_0000900/	ENCODE-rE2G predictions for naive thymus-derived CD8-positive, alpha-beta T cell; Donor: ENCDO976NED		ENCDO976NED
LHX9	chr1:198158687-198159643	chr1:197917386-197917387	0.29464471565842	ENCSR254ZAW	ENCFF658XTO	naive thymus-derived CD8-positive, alpha-beta T cell	/biosample-types/primary_cell_CL_0000900/	ENCODE-rE2G predictions for naive thymus-derived CD8-positive, alpha-beta T cell; Donor: ENCDO976NED		ENCDO976NED
MIR181A1HG	chr1:198158687-198159643	chr1:198937429-198937430	0.201679262251331	ENCSR254ZAW	ENCFF658XTO	naive thymus-derived CD8-positive, alpha-beta T cell	/biosample-types/primary_cell_CL_0000900/	ENCODE-rE2G predictions for naive thymus-derived CD8-positive, alpha-beta T cell; Donor: ENCDO976NED		ENCDO976NED
NEK7	chr1:198158687-198159643	chr1:198156977-198156978	0.985009148027812	ENCSR254ZAW	ENCFF658XTO	naive thymus-derived CD8-positive, alpha-beta T cell	/biosample-types/primary_cell_CL_0000900/	ENCODE-rE2G predictions for naive thymus-derived CD8-positive, alpha-beta T cell; Donor: ENCDO976NED		ENCDO976NED
PTPRC	chr1:198158687-198159643	chr1:198638967-198638968	0.211830729263377	ENCSR254ZAW	ENCFF658XTO	naive thymus-derived CD8-positive, alpha-beta T cell	/biosample-types/primary_cell_CL_0000900/	ENCODE-rE2G predictions for naive thymus-derived CD8-positive, alpha-beta T cell; Donor: ENCDO976NED		ENCDO976NED
ATP6V1G3	chr1:198165486-198166357	chr1:198540945-198540946	0.253227569034409	ENCSR254ZAW	ENCFF658XTO	naive thymus-derived CD8-positive, alpha-beta T cell	/biosample-types/primary_cell_CL_0000900/	ENCODE-rE2G predictions for naive thymus-derived CD8-positive, alpha-beta T cell; Donor: ENCDO976NED		ENCDO976NED
NEK7	chr1:198165486-198166357	chr1:198156977-198156978	0.431290086208235	ENCSR254ZAW	ENCFF658XTO	naive thymus-derived CD8-positive, alpha-beta T cell	/biosample-types/primary_cell_CL_0000900/	ENCODE-rE2G predictions for naive thymus-derived CD8-positive, alpha-beta T cell; Donor: ENCDO976NED		ENCDO976NED
ATP6V1G3	chr1:198166813-198167313	chr1:198540945-198540946	0.210014972247764	ENCSR254ZAW	ENCFF658XTO	naive thymus-derived CD8-positive, alpha-beta T cell	/biosample-types/primary_cell_CL_0000900/	ENCODE-rE2G predictions for naive thymus-derived CD8-positive, alpha-beta T cell; Donor: ENCDO976NED		ENCDO976NED
ATP6V1G3	chr1:198167397-198167897	chr1:198540945-198540946	0.234302157059419	ENCSR254ZAW	ENCFF658XTO	naive thymus-derived CD8-positive, alpha-beta T cell	/biosample-types/primary_cell_CL_0000900/	ENCODE-rE2G predictions for naive thymus-derived CD8-positive, alpha-beta T cell; Donor: ENCDO976NED		ENCDO976NED
NEK7	chr1:198167397-198167897	chr1:198156977-198156978	0.41563623663494	ENCSR254ZAW	ENCFF658XTO	naive thymus-derived CD8-positive, alpha-beta T cell	/biosample-types/primary_cell_CL_0000900/	ENCODE-rE2G predictions for naive thymus-derived CD8-positive, alpha-beta T cell; Donor: ENCDO976NED		ENCDO976NED
ATP6V1G3	chr1:198174173-198174895	chr1:198540945-198540946	0.213507538495378	ENCSR254ZAW	ENCFF658XTO	naive thymus-derived CD8-positive, alpha-beta T cell	/biosample-types/primary_cell_CL_0000900/	ENCODE-rE2G predictions for naive thymus-derived CD8-positive, alpha-beta T cell; Donor: ENCDO976NED		ENCDO976NED
ATP6V1G3	chr1:198175723-198176223	chr1:198540945-198540946	0.226157472140612	ENCSR254ZAW	ENCFF658XTO	naive thymus-derived CD8-positive, alpha-beta T cell	/biosample-types/primary_cell_CL_0000900/	ENCODE-rE2G predictions for naive thymus-derived CD8-positive, alpha-beta T cell; Donor: ENCDO976NED		ENCDO976NED
NEK7	chr1:198175723-198176223	chr1:198156977-198156978	0.269831449917688	ENCSR254ZAW	ENCFF658XTO	naive thymus-derived CD8-positive, alpha-beta T cell	/biosample-types/primary_cell_CL_0000900/	ENCODE-rE2G predictions for naive thymus-derived CD8-positive, alpha-beta T cell; Donor: ENCDO976NED		ENCDO976NED
ATP6V1G3	chr1:198179436-198179936	chr1:198540945-198540946	0.214284041249765	ENCSR254ZAW	ENCFF658XTO	naive thymus-derived CD8-positive, alpha-beta T cell	/biosample-types/primary_cell_CL_0000900/	ENCODE-rE2G predictions for naive thymus-derived CD8-positive, alpha-beta T cell; Donor: ENCDO976NED		ENCDO976NED
NEK7	chr1:198179436-198179936	chr1:198156977-198156978	0.213753462082269	ENCSR254ZAW	ENCFF658XTO	naive thymus-derived CD8-positive, alpha-beta T cell	/biosample-types/primary_cell_CL_0000900/	ENCODE-rE2G predictions for naive thymus-derived CD8-positive, alpha-beta T cell; Donor: ENCDO976NED		ENCDO976NED
ATP6V1G3	chr1:198187786-198188782	chr1:198540945-198540946	0.212902756690082	ENCSR254ZAW	ENCFF658XTO	naive thymus-derived CD8-positive, alpha-beta T cell	/biosample-types/primary_cell_CL_0000900/	ENCODE-rE2G predictions for naive thymus-derived CD8-positive, alpha-beta T cell; Donor: ENCDO976NED		ENCDO976NED
ATP6V1G3	chr1:198464218-198464718	chr1:198540945-198540946	0.222032667950461	ENCSR254ZAW	ENCFF658XTO	naive thymus-derived CD8-positive, alpha-beta T cell	/biosample-types/primary_cell_CL_0000900/	ENCODE-rE2G predictions for naive thymus-derived CD8-positive, alpha-beta T cell; Donor: ENCDO976NED		ENCDO976NED
ATP6V1G3	chr1:198465289-198466017	chr1:198540945-198540946	0.313259300662707	ENCSR254ZAW	ENCFF658XTO	naive thymus-derived CD8-positive, alpha-beta T cell	/biosample-types/primary_cell_CL_0000900/	ENCODE-rE2G predictions for naive thymus-derived CD8-positive, alpha-beta T cell; Donor: ENCDO976NED		ENCDO976NED
ATP6V1G3	chr1:198510471-198510971	chr1:198540945-198540946	0.252749248327067	ENCSR254ZAW	ENCFF658XTO	naive thymus-derived CD8-positive, alpha-beta T cell	/biosample-types/primary_cell_CL_0000900/	ENCODE-rE2G predictions for naive thymus-derived CD8-positive, alpha-beta T cell; Donor: ENCDO976NED		ENCDO976NED
ATP6V1G3	chr1:198512647-198513147	chr1:198540945-198540946	0.205019532346026	ENCSR254ZAW	ENCFF658XTO	naive thymus-derived CD8-positive, alpha-beta T cell	/biosample-types/primary_cell_CL_0000900/	ENCODE-rE2G predictions for naive thymus-derived CD8-positive, alpha-beta T cell; Donor: ENCDO976NED		ENCDO976NED
ATP6V1G3	chr1:198515501-198516001	chr1:198540945-198540946	0.238547031586308	ENCSR254ZAW	ENCFF658XTO	naive thymus-derived CD8-positive, alpha-beta T cell	/biosample-types/primary_cell_CL_0000900/	ENCODE-rE2G predictions for naive thymus-derived CD8-positive, alpha-beta T cell; Donor: ENCDO976NED		ENCDO976NED
ATP6V1G3	chr1:198522881-198525235	chr1:198540945-198540946	0.944192839088893	ENCSR254ZAW	ENCFF658XTO	naive thymus-derived CD8-positive, alpha-beta T cell	/biosample-types/primary_cell_CL_0000900/	ENCODE-rE2G predictions for naive thymus-derived CD8-positive, alpha-beta T cell; Donor: ENCDO976NED		ENCDO976NED
PTPRC	chr1:198522881-198525235	chr1:198638967-198638968	0.420215180959359	ENCSR254ZAW	ENCFF658XTO	naive thymus-derived CD8-positive, alpha-beta T cell	/biosample-types/primary_cell_CL_0000900/	ENCODE-rE2G predictions for naive thymus-derived CD8-positive, alpha-beta T cell; Donor: ENCDO976NED		ENCDO976NED
ATP6V1G3	chr1:198532476-198532976	chr1:198540945-198540946	0.506192778402312	ENCSR254ZAW	ENCFF658XTO	naive thymus-derived CD8-positive, alpha-beta T cell	/biosample-types/primary_cell_CL_0000900/	ENCODE-rE2G predictions for naive thymus-derived CD8-positive, alpha-beta T cell; Donor: ENCDO976NED		ENCDO976NED
ATP6V1G3	chr1:198534336-198535267	chr1:198540945-198540946	0.874936497396462	ENCSR254ZAW	ENCFF658XTO	naive thymus-derived CD8-positive, alpha-beta T cell	/biosample-types/primary_cell_CL_0000900/	ENCODE-rE2G predictions for naive thymus-derived CD8-positive, alpha-beta T cell; Donor: ENCDO976NED		ENCDO976NED
ATP6V1G3	chr1:198538590-198539473	chr1:198540945-198540946	0.972484950883671	ENCSR254ZAW	ENCFF658XTO	naive thymus-derived CD8-positive, alpha-beta T cell	/biosample-types/primary_cell_CL_0000900/	ENCODE-rE2G predictions for naive thymus-derived CD8-positive, alpha-beta T cell; Donor: ENCDO976NED		ENCDO976NED
ATP6V1G3	chr1:198540401-198541195	chr1:198540945-198540946	0.999996879549984	ENCSR254ZAW	ENCFF658XTO	naive thymus-derived CD8-positive, alpha-beta T cell	/biosample-types/primary_cell_CL_0000900/	ENCODE-rE2G predictions for naive thymus-derived CD8-positive, alpha-beta T cell; Donor: ENCDO976NED		ENCDO976NED
ATP6V1G3	chr1:198543490-198544220	chr1:198540945-198540946	0.794705082176139	ENCSR254ZAW	ENCFF658XTO	naive thymus-derived CD8-positive, alpha-beta T cell	/biosample-types/primary_cell_CL_0000900/	ENCODE-rE2G predictions for naive thymus-derived CD8-positive, alpha-beta T cell; Donor: ENCDO976NED		ENCDO976NED
ATP6V1G3	chr1:198544441-198544941	chr1:198540945-198540946	0.719968521848569	ENCSR254ZAW	ENCFF658XTO	naive thymus-derived CD8-positive, alpha-beta T cell	/biosample-types/primary_cell_CL_0000900/	ENCODE-rE2G predictions for naive thymus-derived CD8-positive, alpha-beta T cell; Donor: ENCDO976NED		ENCDO976NED
ATP6V1G3	chr1:198545466-198545966	chr1:198540945-198540946	0.610326488142628	ENCSR254ZAW	ENCFF658XTO	naive thymus-derived CD8-positive, alpha-beta T cell	/biosample-types/primary_cell_CL_0000900/	ENCODE-rE2G predictions for naive thymus-derived CD8-positive, alpha-beta T cell; Donor: ENCDO976NED		ENCDO976NED
ATP6V1G3	chr1:198553475-198553975	chr1:198540945-198540946	0.564790114664126	ENCSR254ZAW	ENCFF658XTO	naive thymus-derived CD8-positive, alpha-beta T cell	/biosample-types/primary_cell_CL_0000900/	ENCODE-rE2G predictions for naive thymus-derived CD8-positive, alpha-beta T cell; Donor: ENCDO976NED		ENCDO976NED
ATP6V1G3	chr1:198556873-198557373	chr1:198540945-198540946	0.88129927090131	ENCSR254ZAW	ENCFF658XTO	naive thymus-derived CD8-positive, alpha-beta T cell	/biosample-types/primary_cell_CL_0000900/	ENCODE-rE2G predictions for naive thymus-derived CD8-positive, alpha-beta T cell; Donor: ENCDO976NED		ENCDO976NED
PTPRC	chr1:198556873-198557373	chr1:198638967-198638968	0.408268669049421	ENCSR254ZAW	ENCFF658XTO	naive thymus-derived CD8-positive, alpha-beta T cell	/biosample-types/primary_cell_CL_0000900/	ENCODE-rE2G predictions for naive thymus-derived CD8-positive, alpha-beta T cell; Donor: ENCDO976NED		ENCDO976NED
ATP6V1G3	chr1:198557610-198558336	chr1:198540945-198540946	0.633496742008743	ENCSR254ZAW	ENCFF658XTO	naive thymus-derived CD8-positive, alpha-beta T cell	/biosample-types/primary_cell_CL_0000900/	ENCODE-rE2G predictions for naive thymus-derived CD8-positive, alpha-beta T cell; Donor: ENCDO976NED		ENCDO976NED
PTPRC	chr1:198557610-198558336	chr1:198638967-198638968	0.215700152256638	ENCSR254ZAW	ENCFF658XTO	naive thymus-derived CD8-positive, alpha-beta T cell	/biosample-types/primary_cell_CL_0000900/	ENCODE-rE2G predictions for naive thymus-derived CD8-positive, alpha-beta T cell; Donor: ENCDO976NED		ENCDO976NED
ATP6V1G3	chr1:198561224-198561724	chr1:198540945-198540946	0.54446371767535	ENCSR254ZAW	ENCFF658XTO	naive thymus-derived CD8-positive, alpha-beta T cell	/biosample-types/primary_cell_CL_0000900/	ENCODE-rE2G predictions for naive thymus-derived CD8-positive, alpha-beta T cell; Donor: ENCDO976NED		ENCDO976NED
ATP6V1G3	chr1:198564680-198565180	chr1:198540945-198540946	0.618920892782311	ENCSR254ZAW	ENCFF658XTO	naive thymus-derived CD8-positive, alpha-beta T cell	/biosample-types/primary_cell_CL_0000900/	ENCODE-rE2G predictions for naive thymus-derived CD8-positive, alpha-beta T cell; Donor: ENCDO976NED		ENCDO976NED
PTPRC	chr1:198564680-198565180	chr1:198638967-198638968	0.221810648269256	ENCSR254ZAW	ENCFF658XTO	naive thymus-derived CD8-positive, alpha-beta T cell	/biosample-types/primary_cell_CL_0000900/	ENCODE-rE2G predictions for naive thymus-derived CD8-positive, alpha-beta T cell; Donor: ENCDO976NED		ENCDO976NED
ATP6V1G3	chr1:198597031-198597531	chr1:198540945-198540946	0.237607679710464	ENCSR254ZAW	ENCFF658XTO	naive thymus-derived CD8-positive, alpha-beta T cell	/biosample-types/primary_cell_CL_0000900/	ENCODE-rE2G predictions for naive thymus-derived CD8-positive, alpha-beta T cell; Donor: ENCDO976NED		ENCDO976NED
ATP6V1G3	chr1:198597570-198598296	chr1:198540945-198540946	0.384395517386799	ENCSR254ZAW	ENCFF658XTO	naive thymus-derived CD8-positive, alpha-beta T cell	/biosample-types/primary_cell_CL_0000900/	ENCODE-rE2G predictions for naive thymus-derived CD8-positive, alpha-beta T cell; Donor: ENCDO976NED		ENCDO976NED
PTPRC	chr1:198597570-198598296	chr1:198638967-198638968	0.273041115202122	ENCSR254ZAW	ENCFF658XTO	naive thymus-derived CD8-positive, alpha-beta T cell	/biosample-types/primary_cell_CL_0000900/	ENCODE-rE2G predictions for naive thymus-derived CD8-positive, alpha-beta T cell; Donor: ENCDO976NED		ENCDO976NED
ATP6V1G3	chr1:198598709-198599570	chr1:198540945-198540946	0.363185938618555	ENCSR254ZAW	ENCFF658XTO	naive thymus-derived CD8-positive, alpha-beta T cell	/biosample-types/primary_cell_CL_0000900/	ENCODE-rE2G predictions for naive thymus-derived CD8-positive, alpha-beta T cell; Donor: ENCDO976NED		ENCDO976NED
PTPRC	chr1:198598709-198599570	chr1:198638967-198638968	0.245024856278851	ENCSR254ZAW	ENCFF658XTO	naive thymus-derived CD8-positive, alpha-beta T cell	/biosample-types/primary_cell_CL_0000900/	ENCODE-rE2G predictions for naive thymus-derived CD8-positive, alpha-beta T cell; Donor: ENCDO976NED		ENCDO976NED
ATP6V1G3	chr1:198601786-198602286	chr1:198540945-198540946	0.27966897433448	ENCSR254ZAW	ENCFF658XTO	naive thymus-derived CD8-positive, alpha-beta T cell	/biosample-types/primary_cell_CL_0000900/	ENCODE-rE2G predictions for naive thymus-derived CD8-positive, alpha-beta T cell; Donor: ENCDO976NED		ENCDO976NED
ATP6V1G3	chr1:198602329-198602829	chr1:198540945-198540946	0.314368052848446	ENCSR254ZAW	ENCFF658XTO	naive thymus-derived CD8-positive, alpha-beta T cell	/biosample-types/primary_cell_CL_0000900/	ENCODE-rE2G predictions for naive thymus-derived CD8-positive, alpha-beta T cell; Donor: ENCDO976NED		ENCDO976NED
ATP6V1G3	chr1:198604136-198604636	chr1:198540945-198540946	0.291736677660187	ENCSR254ZAW	ENCFF658XTO	naive thymus-derived CD8-positive, alpha-beta T cell	/biosample-types/primary_cell_CL_0000900/	ENCODE-rE2G predictions for naive thymus-derived CD8-positive, alpha-beta T cell; Donor: ENCDO976NED		ENCDO976NED
ATP6V1G3	chr1:198605403-198606795	chr1:198540945-198540946	0.488613695763894	ENCSR254ZAW	ENCFF658XTO	naive thymus-derived CD8-positive, alpha-beta T cell	/biosample-types/primary_cell_CL_0000900/	ENCODE-rE2G predictions for naive thymus-derived CD8-positive, alpha-beta T cell; Donor: ENCDO976NED		ENCDO976NED
PTPRC	chr1:198605403-198606795	chr1:198638967-198638968	0.334265587349303	ENCSR254ZAW	ENCFF658XTO	naive thymus-derived CD8-positive, alpha-beta T cell	/biosample-types/primary_cell_CL_0000900/	ENCODE-rE2G predictions for naive thymus-derived CD8-positive, alpha-beta T cell; Donor: ENCDO976NED		ENCDO976NED
ATP6V1G3	chr1:198609366-198609866	chr1:198540945-198540946	0.395770094894858	ENCSR254ZAW	ENCFF658XTO	naive thymus-derived CD8-positive, alpha-beta T cell	/biosample-types/primary_cell_CL_0000900/	ENCODE-rE2G predictions for naive thymus-derived CD8-positive, alpha-beta T cell; Donor: ENCDO976NED		ENCDO976NED
PTPRC	chr1:198609366-198609866	chr1:198638967-198638968	0.24816089369845	ENCSR254ZAW	ENCFF658XTO	naive thymus-derived CD8-positive, alpha-beta T cell	/biosample-types/primary_cell_CL_0000900/	ENCODE-rE2G predictions for naive thymus-derived CD8-positive, alpha-beta T cell; Donor: ENCDO976NED		ENCDO976NED
ATP6V1G3	chr1:198610682-198611182	chr1:198540945-198540946	0.417220284657346	ENCSR254ZAW	ENCFF658XTO	naive thymus-derived CD8-positive, alpha-beta T cell	/biosample-types/primary_cell_CL_0000900/	ENCODE-rE2G predictions for naive thymus-derived CD8-positive, alpha-beta T cell; Donor: ENCDO976NED		ENCDO976NED
PTPRC	chr1:198610682-198611182	chr1:198638967-198638968	0.267658726574507	ENCSR254ZAW	ENCFF658XTO	naive thymus-derived CD8-positive, alpha-beta T cell	/biosample-types/primary_cell_CL_0000900/	ENCODE-rE2G predictions for naive thymus-derived CD8-positive, alpha-beta T cell; Donor: ENCDO976NED		ENCDO976NED
ATP6V1G3	chr1:198612360-198613318	chr1:198540945-198540946	0.589176332956845	ENCSR254ZAW	ENCFF658XTO	naive thymus-derived CD8-positive, alpha-beta T cell	/biosample-types/primary_cell_CL_0000900/	ENCODE-rE2G predictions for naive thymus-derived CD8-positive, alpha-beta T cell; Donor: ENCDO976NED		ENCDO976NED
