## Supplementary Table 2 for "Scalable transcription factor mapping uncovers the regulatory dynamics of natural and synthetic transcription factors in human T cell states": Supplementary_Table_2.csv (part 1907 of 2935)

gene_name	enh_region	gene_tss_window	ENCODE-rE2G_Model_Score	Accession	file_id	Biosample.term.name	Biosample.ontology	Description	Annotation.treatment	donor
PTPRC	chr1:198612360-198613318	chr1:198638967-198638968	0.457289351033157	ENCSR254ZAW	ENCFF658XTO	naive thymus-derived CD8-positive, alpha-beta T cell	/biosample-types/primary_cell_CL_0000900/	ENCODE-rE2G predictions for naive thymus-derived CD8-positive, alpha-beta T cell; Donor: ENCDO976NED		ENCDO976NED
ATP6V1G3	chr1:198614278-198615266	chr1:198540945-198540946	0.697183393729311	ENCSR254ZAW	ENCFF658XTO	naive thymus-derived CD8-positive, alpha-beta T cell	/biosample-types/primary_cell_CL_0000900/	ENCODE-rE2G predictions for naive thymus-derived CD8-positive, alpha-beta T cell; Donor: ENCDO976NED		ENCDO976NED
PTPRC	chr1:198614278-198615266	chr1:198638967-198638968	0.583632087968976	ENCSR254ZAW	ENCFF658XTO	naive thymus-derived CD8-positive, alpha-beta T cell	/biosample-types/primary_cell_CL_0000900/	ENCODE-rE2G predictions for naive thymus-derived CD8-positive, alpha-beta T cell; Donor: ENCDO976NED		ENCDO976NED
ATP6V1G3	chr1:198619392-198620161	chr1:198540945-198540946	0.623730880867278	ENCSR254ZAW	ENCFF658XTO	naive thymus-derived CD8-positive, alpha-beta T cell	/biosample-types/primary_cell_CL_0000900/	ENCODE-rE2G predictions for naive thymus-derived CD8-positive, alpha-beta T cell; Donor: ENCDO976NED		ENCDO976NED
PTPRC	chr1:198619392-198620161	chr1:198638967-198638968	0.546205261967919	ENCSR254ZAW	ENCFF658XTO	naive thymus-derived CD8-positive, alpha-beta T cell	/biosample-types/primary_cell_CL_0000900/	ENCODE-rE2G predictions for naive thymus-derived CD8-positive, alpha-beta T cell; Donor: ENCDO976NED		ENCDO976NED
ATP6V1G3	chr1:198620958-198622291	chr1:198540945-198540946	0.909608406365021	ENCSR254ZAW	ENCFF658XTO	naive thymus-derived CD8-positive, alpha-beta T cell	/biosample-types/primary_cell_CL_0000900/	ENCODE-rE2G predictions for naive thymus-derived CD8-positive, alpha-beta T cell; Donor: ENCDO976NED		ENCDO976NED
MIR181A1HG	chr1:198620958-198622291	chr1:198937429-198937430	0.27746855871537	ENCSR254ZAW	ENCFF658XTO	naive thymus-derived CD8-positive, alpha-beta T cell	/biosample-types/primary_cell_CL_0000900/	ENCODE-rE2G predictions for naive thymus-derived CD8-positive, alpha-beta T cell; Donor: ENCDO976NED		ENCDO976NED
PTPRC	chr1:198620958-198622291	chr1:198638967-198638968	0.934092512535879	ENCSR254ZAW	ENCFF658XTO	naive thymus-derived CD8-positive, alpha-beta T cell	/biosample-types/primary_cell_CL_0000900/	ENCODE-rE2G predictions for naive thymus-derived CD8-positive, alpha-beta T cell; Donor: ENCDO976NED		ENCDO976NED
ATP6V1G3	chr1:198627274-198628099	chr1:198540945-198540946	0.413987005317365	ENCSR254ZAW	ENCFF658XTO	naive thymus-derived CD8-positive, alpha-beta T cell	/biosample-types/primary_cell_CL_0000900/	ENCODE-rE2G predictions for naive thymus-derived CD8-positive, alpha-beta T cell; Donor: ENCDO976NED		ENCDO976NED
PTPRC	chr1:198627274-198628099	chr1:198638967-198638968	0.371096351886487	ENCSR254ZAW	ENCFF658XTO	naive thymus-derived CD8-positive, alpha-beta T cell	/biosample-types/primary_cell_CL_0000900/	ENCODE-rE2G predictions for naive thymus-derived CD8-positive, alpha-beta T cell; Donor: ENCDO976NED		ENCDO976NED
ATP6V1G3	chr1:198629492-198630419	chr1:198540945-198540946	0.359068142840806	ENCSR254ZAW	ENCFF658XTO	naive thymus-derived CD8-positive, alpha-beta T cell	/biosample-types/primary_cell_CL_0000900/	ENCODE-rE2G predictions for naive thymus-derived CD8-positive, alpha-beta T cell; Donor: ENCDO976NED		ENCDO976NED
PTPRC	chr1:198629492-198630419	chr1:198638967-198638968	0.213021912459629	ENCSR254ZAW	ENCFF658XTO	naive thymus-derived CD8-positive, alpha-beta T cell	/biosample-types/primary_cell_CL_0000900/	ENCODE-rE2G predictions for naive thymus-derived CD8-positive, alpha-beta T cell; Donor: ENCDO976NED		ENCDO976NED
PTPRC	chr1:198638328-198640764	chr1:198638967-198638968	0.999984109953492	ENCSR254ZAW	ENCFF658XTO	naive thymus-derived CD8-positive, alpha-beta T cell	/biosample-types/primary_cell_CL_0000900/	ENCODE-rE2G predictions for naive thymus-derived CD8-positive, alpha-beta T cell; Donor: ENCDO976NED		ENCDO976NED
ATP6V1G3	chr1:198641384-198642312	chr1:198540945-198540946	0.340067466037328	ENCSR254ZAW	ENCFF658XTO	naive thymus-derived CD8-positive, alpha-beta T cell	/biosample-types/primary_cell_CL_0000900/	ENCODE-rE2G predictions for naive thymus-derived CD8-positive, alpha-beta T cell; Donor: ENCDO976NED		ENCDO976NED
MIR181A1HG	chr1:198641384-198642312	chr1:198937429-198937430	0.248419366399583	ENCSR254ZAW	ENCFF658XTO	naive thymus-derived CD8-positive, alpha-beta T cell	/biosample-types/primary_cell_CL_0000900/	ENCODE-rE2G predictions for naive thymus-derived CD8-positive, alpha-beta T cell; Donor: ENCDO976NED		ENCDO976NED
PTPRC	chr1:198641384-198642312	chr1:198638967-198638968	0.84653919388418	ENCSR254ZAW	ENCFF658XTO	naive thymus-derived CD8-positive, alpha-beta T cell	/biosample-types/primary_cell_CL_0000900/	ENCODE-rE2G predictions for naive thymus-derived CD8-positive, alpha-beta T cell; Donor: ENCDO976NED		ENCDO976NED
ATP6V1G3	chr1:198643609-198644109	chr1:198540945-198540946	0.221292284797499	ENCSR254ZAW	ENCFF658XTO	naive thymus-derived CD8-positive, alpha-beta T cell	/biosample-types/primary_cell_CL_0000900/	ENCODE-rE2G predictions for naive thymus-derived CD8-positive, alpha-beta T cell; Donor: ENCDO976NED		ENCDO976NED
PTPRC	chr1:198643609-198644109	chr1:198638967-198638968	0.581088287586834	ENCSR254ZAW	ENCFF658XTO	naive thymus-derived CD8-positive, alpha-beta T cell	/biosample-types/primary_cell_CL_0000900/	ENCODE-rE2G predictions for naive thymus-derived CD8-positive, alpha-beta T cell; Donor: ENCDO976NED		ENCDO976NED
ATP6V1G3	chr1:198647078-198647578	chr1:198540945-198540946	0.213072249486556	ENCSR254ZAW	ENCFF658XTO	naive thymus-derived CD8-positive, alpha-beta T cell	/biosample-types/primary_cell_CL_0000900/	ENCODE-rE2G predictions for naive thymus-derived CD8-positive, alpha-beta T cell; Donor: ENCDO976NED		ENCDO976NED
PTPRC	chr1:198647078-198647578	chr1:198638967-198638968	0.378103878648274	ENCSR254ZAW	ENCFF658XTO	naive thymus-derived CD8-positive, alpha-beta T cell	/biosample-types/primary_cell_CL_0000900/	ENCODE-rE2G predictions for naive thymus-derived CD8-positive, alpha-beta T cell; Donor: ENCDO976NED		ENCDO976NED
ATP6V1G3	chr1:198648570-198649070	chr1:198540945-198540946	0.221360418439612	ENCSR254ZAW	ENCFF658XTO	naive thymus-derived CD8-positive, alpha-beta T cell	/biosample-types/primary_cell_CL_0000900/	ENCODE-rE2G predictions for naive thymus-derived CD8-positive, alpha-beta T cell; Donor: ENCDO976NED		ENCDO976NED
PTPRC	chr1:198648570-198649070	chr1:198638967-198638968	0.40418258226403	ENCSR254ZAW	ENCFF658XTO	naive thymus-derived CD8-positive, alpha-beta T cell	/biosample-types/primary_cell_CL_0000900/	ENCODE-rE2G predictions for naive thymus-derived CD8-positive, alpha-beta T cell; Donor: ENCDO976NED		ENCDO976NED
ATP6V1G3	chr1:198649783-198650283	chr1:198540945-198540946	0.249758417380807	ENCSR254ZAW	ENCFF658XTO	naive thymus-derived CD8-positive, alpha-beta T cell	/biosample-types/primary_cell_CL_0000900/	ENCODE-rE2G predictions for naive thymus-derived CD8-positive, alpha-beta T cell; Donor: ENCDO976NED		ENCDO976NED
MIR181A1HG	chr1:198649783-198650283	chr1:198937429-198937430	0.203107821119101	ENCSR254ZAW	ENCFF658XTO	naive thymus-derived CD8-positive, alpha-beta T cell	/biosample-types/primary_cell_CL_0000900/	ENCODE-rE2G predictions for naive thymus-derived CD8-positive, alpha-beta T cell; Donor: ENCDO976NED		ENCDO976NED
PTPRC	chr1:198649783-198650283	chr1:198638967-198638968	0.464760290947929	ENCSR254ZAW	ENCFF658XTO	naive thymus-derived CD8-positive, alpha-beta T cell	/biosample-types/primary_cell_CL_0000900/	ENCODE-rE2G predictions for naive thymus-derived CD8-positive, alpha-beta T cell; Donor: ENCDO976NED		ENCDO976NED
ATP6V1G3	chr1:198651678-198652386	chr1:198540945-198540946	0.292474577113745	ENCSR254ZAW	ENCFF658XTO	naive thymus-derived CD8-positive, alpha-beta T cell	/biosample-types/primary_cell_CL_0000900/	ENCODE-rE2G predictions for naive thymus-derived CD8-positive, alpha-beta T cell; Donor: ENCDO976NED		ENCDO976NED
MIR181A1HG	chr1:198651678-198652386	chr1:198937429-198937430	0.221593326671946	ENCSR254ZAW	ENCFF658XTO	naive thymus-derived CD8-positive, alpha-beta T cell	/biosample-types/primary_cell_CL_0000900/	ENCODE-rE2G predictions for naive thymus-derived CD8-positive, alpha-beta T cell; Donor: ENCDO976NED		ENCDO976NED
PTPRC	chr1:198651678-198652386	chr1:198638967-198638968	0.541338620775311	ENCSR254ZAW	ENCFF658XTO	naive thymus-derived CD8-positive, alpha-beta T cell	/biosample-types/primary_cell_CL_0000900/	ENCODE-rE2G predictions for naive thymus-derived CD8-positive, alpha-beta T cell; Donor: ENCDO976NED		ENCDO976NED
ATP6V1G3	chr1:198656522-198657022	chr1:198540945-198540946	0.673876328447761	ENCSR254ZAW	ENCFF658XTO	naive thymus-derived CD8-positive, alpha-beta T cell	/biosample-types/primary_cell_CL_0000900/	ENCODE-rE2G predictions for naive thymus-derived CD8-positive, alpha-beta T cell; Donor: ENCDO976NED		ENCDO976NED
MIR181A1HG	chr1:198656522-198657022	chr1:198937429-198937430	0.425329511824091	ENCSR254ZAW	ENCFF658XTO	naive thymus-derived CD8-positive, alpha-beta T cell	/biosample-types/primary_cell_CL_0000900/	ENCODE-rE2G predictions for naive thymus-derived CD8-positive, alpha-beta T cell; Donor: ENCDO976NED		ENCDO976NED
PTPRC	chr1:198656522-198657022	chr1:198638967-198638968	0.898060799295509	ENCSR254ZAW	ENCFF658XTO	naive thymus-derived CD8-positive, alpha-beta T cell	/biosample-types/primary_cell_CL_0000900/	ENCODE-rE2G predictions for naive thymus-derived CD8-positive, alpha-beta T cell; Donor: ENCDO976NED		ENCDO976NED
ATP6V1G3	chr1:198657398-198657898	chr1:198540945-198540946	0.428384954467734	ENCSR254ZAW	ENCFF658XTO	naive thymus-derived CD8-positive, alpha-beta T cell	/biosample-types/primary_cell_CL_0000900/	ENCODE-rE2G predictions for naive thymus-derived CD8-positive, alpha-beta T cell; Donor: ENCDO976NED		ENCDO976NED
MIR181A1HG	chr1:198657398-198657898	chr1:198937429-198937430	0.280787496151109	ENCSR254ZAW	ENCFF658XTO	naive thymus-derived CD8-positive, alpha-beta T cell	/biosample-types/primary_cell_CL_0000900/	ENCODE-rE2G predictions for naive thymus-derived CD8-positive, alpha-beta T cell; Donor: ENCDO976NED		ENCDO976NED
PTPRC	chr1:198657398-198657898	chr1:198638967-198638968	0.697666903252209	ENCSR254ZAW	ENCFF658XTO	naive thymus-derived CD8-positive, alpha-beta T cell	/biosample-types/primary_cell_CL_0000900/	ENCODE-rE2G predictions for naive thymus-derived CD8-positive, alpha-beta T cell; Donor: ENCDO976NED		ENCDO976NED
ATP6V1G3	chr1:198662671-198663269	chr1:198540945-198540946	0.225299997996793	ENCSR254ZAW	ENCFF658XTO	naive thymus-derived CD8-positive, alpha-beta T cell	/biosample-types/primary_cell_CL_0000900/	ENCODE-rE2G predictions for naive thymus-derived CD8-positive, alpha-beta T cell; Donor: ENCDO976NED		ENCDO976NED
PTPRC	chr1:198662671-198663269	chr1:198638967-198638968	0.305946297001556	ENCSR254ZAW	ENCFF658XTO	naive thymus-derived CD8-positive, alpha-beta T cell	/biosample-types/primary_cell_CL_0000900/	ENCODE-rE2G predictions for naive thymus-derived CD8-positive, alpha-beta T cell; Donor: ENCDO976NED		ENCDO976NED
ATP6V1G3	chr1:198664249-198664928	chr1:198540945-198540946	0.317364738887128	ENCSR254ZAW	ENCFF658XTO	naive thymus-derived CD8-positive, alpha-beta T cell	/biosample-types/primary_cell_CL_0000900/	ENCODE-rE2G predictions for naive thymus-derived CD8-positive, alpha-beta T cell; Donor: ENCDO976NED		ENCDO976NED
MIR181A1HG	chr1:198664249-198664928	chr1:198937429-198937430	0.22807349393589	ENCSR254ZAW	ENCFF658XTO	naive thymus-derived CD8-positive, alpha-beta T cell	/biosample-types/primary_cell_CL_0000900/	ENCODE-rE2G predictions for naive thymus-derived CD8-positive, alpha-beta T cell; Donor: ENCDO976NED		ENCDO976NED
PTPRC	chr1:198664249-198664928	chr1:198638967-198638968	0.476680793481574	ENCSR254ZAW	ENCFF658XTO	naive thymus-derived CD8-positive, alpha-beta T cell	/biosample-types/primary_cell_CL_0000900/	ENCODE-rE2G predictions for naive thymus-derived CD8-positive, alpha-beta T cell; Donor: ENCDO976NED		ENCDO976NED
ATP6V1G3	chr1:198665287-198665787	chr1:198540945-198540946	0.214111016860312	ENCSR254ZAW	ENCFF658XTO	naive thymus-derived CD8-positive, alpha-beta T cell	/biosample-types/primary_cell_CL_0000900/	ENCODE-rE2G predictions for naive thymus-derived CD8-positive, alpha-beta T cell; Donor: ENCDO976NED		ENCDO976NED
PTPRC	chr1:198665287-198665787	chr1:198638967-198638968	0.278059055003384	ENCSR254ZAW	ENCFF658XTO	naive thymus-derived CD8-positive, alpha-beta T cell	/biosample-types/primary_cell_CL_0000900/	ENCODE-rE2G predictions for naive thymus-derived CD8-positive, alpha-beta T cell; Donor: ENCDO976NED		ENCDO976NED
ATP6V1G3	chr1:198668665-198669452	chr1:198540945-198540946	0.251475534061965	ENCSR254ZAW	ENCFF658XTO	naive thymus-derived CD8-positive, alpha-beta T cell	/biosample-types/primary_cell_CL_0000900/	ENCODE-rE2G predictions for naive thymus-derived CD8-positive, alpha-beta T cell; Donor: ENCDO976NED		ENCDO976NED
PTPRC	chr1:198668665-198669452	chr1:198638967-198638968	0.341806192847095	ENCSR254ZAW	ENCFF658XTO	naive thymus-derived CD8-positive, alpha-beta T cell	/biosample-types/primary_cell_CL_0000900/	ENCODE-rE2G predictions for naive thymus-derived CD8-positive, alpha-beta T cell; Donor: ENCDO976NED		ENCDO976NED
ATP6V1G3	chr1:198671584-198672084	chr1:198540945-198540946	0.20490127507251	ENCSR254ZAW	ENCFF658XTO	naive thymus-derived CD8-positive, alpha-beta T cell	/biosample-types/primary_cell_CL_0000900/	ENCODE-rE2G predictions for naive thymus-derived CD8-positive, alpha-beta T cell; Donor: ENCDO976NED		ENCDO976NED
PTPRC	chr1:198671584-198672084	chr1:198638967-198638968	0.24898460741003	ENCSR254ZAW	ENCFF658XTO	naive thymus-derived CD8-positive, alpha-beta T cell	/biosample-types/primary_cell_CL_0000900/	ENCODE-rE2G predictions for naive thymus-derived CD8-positive, alpha-beta T cell; Donor: ENCDO976NED		ENCDO976NED
ATP6V1G3	chr1:198676026-198676717	chr1:198540945-198540946	0.405401189502554	ENCSR254ZAW	ENCFF658XTO	naive thymus-derived CD8-positive, alpha-beta T cell	/biosample-types/primary_cell_CL_0000900/	ENCODE-rE2G predictions for naive thymus-derived CD8-positive, alpha-beta T cell; Donor: ENCDO976NED		ENCDO976NED
MIR181A1HG	chr1:198676026-198676717	chr1:198937429-198937430	0.273597923466558	ENCSR254ZAW	ENCFF658XTO	naive thymus-derived CD8-positive, alpha-beta T cell	/biosample-types/primary_cell_CL_0000900/	ENCODE-rE2G predictions for naive thymus-derived CD8-positive, alpha-beta T cell; Donor: ENCDO976NED		ENCDO976NED
PTPRC	chr1:198676026-198676717	chr1:198638967-198638968	0.560113700284438	ENCSR254ZAW	ENCFF658XTO	naive thymus-derived CD8-positive, alpha-beta T cell	/biosample-types/primary_cell_CL_0000900/	ENCODE-rE2G predictions for naive thymus-derived CD8-positive, alpha-beta T cell; Donor: ENCDO976NED		ENCDO976NED
ATP6V1G3	chr1:198678419-198679283	chr1:198540945-198540946	0.647615729066289	ENCSR254ZAW	ENCFF658XTO	naive thymus-derived CD8-positive, alpha-beta T cell	/biosample-types/primary_cell_CL_0000900/	ENCODE-rE2G predictions for naive thymus-derived CD8-positive, alpha-beta T cell; Donor: ENCDO976NED		ENCDO976NED
MIR181A1HG	chr1:198678419-198679283	chr1:198937429-198937430	0.412746583473637	ENCSR254ZAW	ENCFF658XTO	naive thymus-derived CD8-positive, alpha-beta T cell	/biosample-types/primary_cell_CL_0000900/	ENCODE-rE2G predictions for naive thymus-derived CD8-positive, alpha-beta T cell; Donor: ENCDO976NED		ENCDO976NED
PTPRC	chr1:198678419-198679283	chr1:198638967-198638968	0.812936310080927	ENCSR254ZAW	ENCFF658XTO	naive thymus-derived CD8-positive, alpha-beta T cell	/biosample-types/primary_cell_CL_0000900/	ENCODE-rE2G predictions for naive thymus-derived CD8-positive, alpha-beta T cell; Donor: ENCDO976NED		ENCDO976NED
ATP6V1G3	chr1:198681220-198681720	chr1:198540945-198540946	0.424232032468762	ENCSR254ZAW	ENCFF658XTO	naive thymus-derived CD8-positive, alpha-beta T cell	/biosample-types/primary_cell_CL_0000900/	ENCODE-rE2G predictions for naive thymus-derived CD8-positive, alpha-beta T cell; Donor: ENCDO976NED		ENCDO976NED
MIR181A1HG	chr1:198681220-198681720	chr1:198937429-198937430	0.28309022709239	ENCSR254ZAW	ENCFF658XTO	naive thymus-derived CD8-positive, alpha-beta T cell	/biosample-types/primary_cell_CL_0000900/	ENCODE-rE2G predictions for naive thymus-derived CD8-positive, alpha-beta T cell; Donor: ENCDO976NED		ENCDO976NED
PTPRC	chr1:198681220-198681720	chr1:198638967-198638968	0.566741030444996	ENCSR254ZAW	ENCFF658XTO	naive thymus-derived CD8-positive, alpha-beta T cell	/biosample-types/primary_cell_CL_0000900/	ENCODE-rE2G predictions for naive thymus-derived CD8-positive, alpha-beta T cell; Donor: ENCDO976NED		ENCDO976NED
ATP6V1G3	chr1:198681726-198682226	chr1:198540945-198540946	0.723940106629424	ENCSR254ZAW	ENCFF658XTO	naive thymus-derived CD8-positive, alpha-beta T cell	/biosample-types/primary_cell_CL_0000900/	ENCODE-rE2G predictions for naive thymus-derived CD8-positive, alpha-beta T cell; Donor: ENCDO976NED		ENCDO976NED
MIR181A1HG	chr1:198681726-198682226	chr1:198937429-198937430	0.469319690116578	ENCSR254ZAW	ENCFF658XTO	naive thymus-derived CD8-positive, alpha-beta T cell	/biosample-types/primary_cell_CL_0000900/	ENCODE-rE2G predictions for naive thymus-derived CD8-positive, alpha-beta T cell; Donor: ENCDO976NED		ENCDO976NED
PTPRC	chr1:198681726-198682226	chr1:198638967-198638968	0.860928044129793	ENCSR254ZAW	ENCFF658XTO	naive thymus-derived CD8-positive, alpha-beta T cell	/biosample-types/primary_cell_CL_0000900/	ENCODE-rE2G predictions for naive thymus-derived CD8-positive, alpha-beta T cell; Donor: ENCDO976NED		ENCDO976NED
ATP6V1G3	chr1:198686077-198686577	chr1:198540945-198540946	0.327345167163242	ENCSR254ZAW	ENCFF658XTO	naive thymus-derived CD8-positive, alpha-beta T cell	/biosample-types/primary_cell_CL_0000900/	ENCODE-rE2G predictions for naive thymus-derived CD8-positive, alpha-beta T cell; Donor: ENCDO976NED		ENCDO976NED
MIR181A1HG	chr1:198686077-198686577	chr1:198937429-198937430	0.230456679211985	ENCSR254ZAW	ENCFF658XTO	naive thymus-derived CD8-positive, alpha-beta T cell	/biosample-types/primary_cell_CL_0000900/	ENCODE-rE2G predictions for naive thymus-derived CD8-positive, alpha-beta T cell; Donor: ENCDO976NED		ENCDO976NED
PTPRC	chr1:198686077-198686577	chr1:198638967-198638968	0.399723363218764	ENCSR254ZAW	ENCFF658XTO	naive thymus-derived CD8-positive, alpha-beta T cell	/biosample-types/primary_cell_CL_0000900/	ENCODE-rE2G predictions for naive thymus-derived CD8-positive, alpha-beta T cell; Donor: ENCDO976NED		ENCDO976NED
ATP6V1G3	chr1:198689380-198690259	chr1:198540945-198540946	0.231364050320257	ENCSR254ZAW	ENCFF658XTO	naive thymus-derived CD8-positive, alpha-beta T cell	/biosample-types/primary_cell_CL_0000900/	ENCODE-rE2G predictions for naive thymus-derived CD8-positive, alpha-beta T cell; Donor: ENCDO976NED		ENCDO976NED
PTPRC	chr1:198689380-198690259	chr1:198638967-198638968	0.269565294362396	ENCSR254ZAW	ENCFF658XTO	naive thymus-derived CD8-positive, alpha-beta T cell	/biosample-types/primary_cell_CL_0000900/	ENCODE-rE2G predictions for naive thymus-derived CD8-positive, alpha-beta T cell; Donor: ENCDO976NED		ENCDO976NED
ATP6V1G3	chr1:198691140-198691640	chr1:198540945-198540946	0.207706687920882	ENCSR254ZAW	ENCFF658XTO	naive thymus-derived CD8-positive, alpha-beta T cell	/biosample-types/primary_cell_CL_0000900/	ENCODE-rE2G predictions for naive thymus-derived CD8-positive, alpha-beta T cell; Donor: ENCDO976NED		ENCDO976NED
PTPRC	chr1:198691140-198691640	chr1:198638967-198638968	0.237504510583699	ENCSR254ZAW	ENCFF658XTO	naive thymus-derived CD8-positive, alpha-beta T cell	/biosample-types/primary_cell_CL_0000900/	ENCODE-rE2G predictions for naive thymus-derived CD8-positive, alpha-beta T cell; Donor: ENCDO976NED		ENCDO976NED
PTPRC	chr1:198693516-198694016	chr1:198638967-198638968	0.211443576980167	ENCSR254ZAW	ENCFF658XTO	naive thymus-derived CD8-positive, alpha-beta T cell	/biosample-types/primary_cell_CL_0000900/	ENCODE-rE2G predictions for naive thymus-derived CD8-positive, alpha-beta T cell; Donor: ENCDO976NED		ENCDO976NED
ATP6V1G3	chr1:198699373-198699873	chr1:198540945-198540946	0.303271920617431	ENCSR254ZAW	ENCFF658XTO	naive thymus-derived CD8-positive, alpha-beta T cell	/biosample-types/primary_cell_CL_0000900/	ENCODE-rE2G predictions for naive thymus-derived CD8-positive, alpha-beta T cell; Donor: ENCDO976NED		ENCDO976NED
MIR181A1HG	chr1:198699373-198699873	chr1:198937429-198937430	0.217066256419029	ENCSR254ZAW	ENCFF658XTO	naive thymus-derived CD8-positive, alpha-beta T cell	/biosample-types/primary_cell_CL_0000900/	ENCODE-rE2G predictions for naive thymus-derived CD8-positive, alpha-beta T cell; Donor: ENCDO976NED		ENCDO976NED
PTPRC	chr1:198699373-198699873	chr1:198638967-198638968	0.349230849974695	ENCSR254ZAW	ENCFF658XTO	naive thymus-derived CD8-positive, alpha-beta T cell	/biosample-types/primary_cell_CL_0000900/	ENCODE-rE2G predictions for naive thymus-derived CD8-positive, alpha-beta T cell; Donor: ENCDO976NED		ENCDO976NED
ATP6V1G3	chr1:198701530-198702193	chr1:198540945-198540946	0.207470634827332	ENCSR254ZAW	ENCFF658XTO	naive thymus-derived CD8-positive, alpha-beta T cell	/biosample-types/primary_cell_CL_0000900/	ENCODE-rE2G predictions for naive thymus-derived CD8-positive, alpha-beta T cell; Donor: ENCDO976NED		ENCDO976NED
PTPRC	chr1:198701530-198702193	chr1:198638967-198638968	0.233951087652127	ENCSR254ZAW	ENCFF658XTO	naive thymus-derived CD8-positive, alpha-beta T cell	/biosample-types/primary_cell_CL_0000900/	ENCODE-rE2G predictions for naive thymus-derived CD8-positive, alpha-beta T cell; Donor: ENCDO976NED		ENCDO976NED
PTPRC	chr1:198714408-198714908	chr1:198638967-198638968	0.20477831103996	ENCSR254ZAW	ENCFF658XTO	naive thymus-derived CD8-positive, alpha-beta T cell	/biosample-types/primary_cell_CL_0000900/	ENCODE-rE2G predictions for naive thymus-derived CD8-positive, alpha-beta T cell; Donor: ENCDO976NED		ENCDO976NED
PTPRC	chr1:198718076-198718576	chr1:198638967-198638968	0.203704785344708	ENCSR254ZAW	ENCFF658XTO	naive thymus-derived CD8-positive, alpha-beta T cell	/biosample-types/primary_cell_CL_0000900/	ENCODE-rE2G predictions for naive thymus-derived CD8-positive, alpha-beta T cell; Donor: ENCDO976NED		ENCDO976NED
PTPRC	chr1:198720680-198721180	chr1:198638967-198638968	0.203227443525474	ENCSR254ZAW	ENCFF658XTO	naive thymus-derived CD8-positive, alpha-beta T cell	/biosample-types/primary_cell_CL_0000900/	ENCODE-rE2G predictions for naive thymus-derived CD8-positive, alpha-beta T cell; Donor: ENCDO976NED		ENCDO976NED
ATP6V1G3	chr1:198723555-198724446	chr1:198540945-198540946	0.203586135445926	ENCSR254ZAW	ENCFF658XTO	naive thymus-derived CD8-positive, alpha-beta T cell	/biosample-types/primary_cell_CL_0000900/	ENCODE-rE2G predictions for naive thymus-derived CD8-positive, alpha-beta T cell; Donor: ENCDO976NED		ENCDO976NED
PTPRC	chr1:198723555-198724446	chr1:198638967-198638968	0.227606730504366	ENCSR254ZAW	ENCFF658XTO	naive thymus-derived CD8-positive, alpha-beta T cell	/biosample-types/primary_cell_CL_0000900/	ENCODE-rE2G predictions for naive thymus-derived CD8-positive, alpha-beta T cell; Donor: ENCDO976NED		ENCDO976NED
PTPRC	chr1:198727655-198728155	chr1:198638967-198638968	0.205816772386669	ENCSR254ZAW	ENCFF658XTO	naive thymus-derived CD8-positive, alpha-beta T cell	/biosample-types/primary_cell_CL_0000900/	ENCODE-rE2G predictions for naive thymus-derived CD8-positive, alpha-beta T cell; Donor: ENCDO976NED		ENCDO976NED
PTPRC	chr1:198729572-198730072	chr1:198638967-198638968	0.208013889889807	ENCSR254ZAW	ENCFF658XTO	naive thymus-derived CD8-positive, alpha-beta T cell	/biosample-types/primary_cell_CL_0000900/	ENCODE-rE2G predictions for naive thymus-derived CD8-positive, alpha-beta T cell; Donor: ENCDO976NED		ENCDO976NED
ATP6V1G3	chr1:198733427-198734208	chr1:198540945-198540946	0.20603473983205	ENCSR254ZAW	ENCFF658XTO	naive thymus-derived CD8-positive, alpha-beta T cell	/biosample-types/primary_cell_CL_0000900/	ENCODE-rE2G predictions for naive thymus-derived CD8-positive, alpha-beta T cell; Donor: ENCDO976NED		ENCDO976NED
PTPRC	chr1:198733427-198734208	chr1:198638967-198638968	0.227680985142663	ENCSR254ZAW	ENCFF658XTO	naive thymus-derived CD8-positive, alpha-beta T cell	/biosample-types/primary_cell_CL_0000900/	ENCODE-rE2G predictions for naive thymus-derived CD8-positive, alpha-beta T cell; Donor: ENCDO976NED		ENCDO976NED
PTPRC	chr1:198735654-198736154	chr1:198638967-198638968	0.205186217962991	ENCSR254ZAW	ENCFF658XTO	naive thymus-derived CD8-positive, alpha-beta T cell	/biosample-types/primary_cell_CL_0000900/	ENCODE-rE2G predictions for naive thymus-derived CD8-positive, alpha-beta T cell; Donor: ENCDO976NED		ENCDO976NED
PTPRC	chr1:198741301-198741801	chr1:198638967-198638968	0.213931636259635	ENCSR254ZAW	ENCFF658XTO	naive thymus-derived CD8-positive, alpha-beta T cell	/biosample-types/primary_cell_CL_0000900/	ENCODE-rE2G predictions for naive thymus-derived CD8-positive, alpha-beta T cell; Donor: ENCDO976NED		ENCDO976NED
PTPRC	chr1:198742612-198743112	chr1:198638967-198638968	0.219800632454121	ENCSR254ZAW	ENCFF658XTO	naive thymus-derived CD8-positive, alpha-beta T cell	/biosample-types/primary_cell_CL_0000900/	ENCODE-rE2G predictions for naive thymus-derived CD8-positive, alpha-beta T cell; Donor: ENCDO976NED		ENCDO976NED
PTPRC	chr1:198744630-198745130	chr1:198638967-198638968	0.218135036541386	ENCSR254ZAW	ENCFF658XTO	naive thymus-derived CD8-positive, alpha-beta T cell	/biosample-types/primary_cell_CL_0000900/	ENCODE-rE2G predictions for naive thymus-derived CD8-positive, alpha-beta T cell; Donor: ENCDO976NED		ENCDO976NED
PTPRC	chr1:198745392-198745892	chr1:198638967-198638968	0.220554925029887	ENCSR254ZAW	ENCFF658XTO	naive thymus-derived CD8-positive, alpha-beta T cell	/biosample-types/primary_cell_CL_0000900/	ENCODE-rE2G predictions for naive thymus-derived CD8-positive, alpha-beta T cell; Donor: ENCDO976NED		ENCDO976NED
ATP6V1G3	chr1:198746182-198747402	chr1:198540945-198540946	0.239998027846756	ENCSR254ZAW	ENCFF658XTO	naive thymus-derived CD8-positive, alpha-beta T cell	/biosample-types/primary_cell_CL_0000900/	ENCODE-rE2G predictions for naive thymus-derived CD8-positive, alpha-beta T cell; Donor: ENCDO976NED		ENCDO976NED
PTPRC	chr1:198746182-198747402	chr1:198638967-198638968	0.267638848683161	ENCSR254ZAW	ENCFF658XTO	naive thymus-derived CD8-positive, alpha-beta T cell	/biosample-types/primary_cell_CL_0000900/	ENCODE-rE2G predictions for naive thymus-derived CD8-positive, alpha-beta T cell; Donor: ENCDO976NED		ENCDO976NED
ATP6V1G3	chr1:198751637-198752406	chr1:198540945-198540946	0.207990904983469	ENCSR254ZAW	ENCFF658XTO	naive thymus-derived CD8-positive, alpha-beta T cell	/biosample-types/primary_cell_CL_0000900/	ENCODE-rE2G predictions for naive thymus-derived CD8-positive, alpha-beta T cell; Donor: ENCDO976NED		ENCDO976NED
PTPRC	chr1:198751637-198752406	chr1:198638967-198638968	0.232837894734392	ENCSR254ZAW	ENCFF658XTO	naive thymus-derived CD8-positive, alpha-beta T cell	/biosample-types/primary_cell_CL_0000900/	ENCODE-rE2G predictions for naive thymus-derived CD8-positive, alpha-beta T cell; Donor: ENCDO976NED		ENCDO976NED
ATP6V1G3	chr1:198756451-198756951	chr1:198540945-198540946	0.211001829216521	ENCSR254ZAW	ENCFF658XTO	naive thymus-derived CD8-positive, alpha-beta T cell	/biosample-types/primary_cell_CL_0000900/	ENCODE-rE2G predictions for naive thymus-derived CD8-positive, alpha-beta T cell; Donor: ENCDO976NED		ENCDO976NED
PTPRC	chr1:198756451-198756951	chr1:198638967-198638968	0.236109489373585	ENCSR254ZAW	ENCFF658XTO	naive thymus-derived CD8-positive, alpha-beta T cell	/biosample-types/primary_cell_CL_0000900/	ENCODE-rE2G predictions for naive thymus-derived CD8-positive, alpha-beta T cell; Donor: ENCDO976NED		ENCDO976NED
ATP6V1G3	chr1:198758073-198758573	chr1:198540945-198540946	0.217579889728774	ENCSR254ZAW	ENCFF658XTO	naive thymus-derived CD8-positive, alpha-beta T cell	/biosample-types/primary_cell_CL_0000900/	ENCODE-rE2G predictions for naive thymus-derived CD8-positive, alpha-beta T cell; Donor: ENCDO976NED		ENCDO976NED
PTPRC	chr1:198758073-198758573	chr1:198638967-198638968	0.243049446646394	ENCSR254ZAW	ENCFF658XTO	naive thymus-derived CD8-positive, alpha-beta T cell	/biosample-types/primary_cell_CL_0000900/	ENCODE-rE2G predictions for naive thymus-derived CD8-positive, alpha-beta T cell; Donor: ENCDO976NED		ENCDO976NED
ATP6V1G3	chr1:198758736-198760505	chr1:198540945-198540946	0.297026606674914	ENCSR254ZAW	ENCFF658XTO	naive thymus-derived CD8-positive, alpha-beta T cell	/biosample-types/primary_cell_CL_0000900/	ENCODE-rE2G predictions for naive thymus-derived CD8-positive, alpha-beta T cell; Donor: ENCDO976NED		ENCDO976NED
MIR181A1HG	chr1:198758736-198760505	chr1:198937429-198937430	0.271876047918642	ENCSR254ZAW	ENCFF658XTO	naive thymus-derived CD8-positive, alpha-beta T cell	/biosample-types/primary_cell_CL_0000900/	ENCODE-rE2G predictions for naive thymus-derived CD8-positive, alpha-beta T cell; Donor: ENCDO976NED		ENCDO976NED
PTPRC	chr1:198758736-198760505	chr1:198638967-198638968	0.322973937344766	ENCSR254ZAW	ENCFF658XTO	naive thymus-derived CD8-positive, alpha-beta T cell	/biosample-types/primary_cell_CL_0000900/	ENCODE-rE2G predictions for naive thymus-derived CD8-positive, alpha-beta T cell; Donor: ENCDO976NED		ENCDO976NED
ATP6V1G3	chr1:198761149-198762413	chr1:198540945-198540946	0.256470664105086	ENCSR254ZAW	ENCFF658XTO	naive thymus-derived CD8-positive, alpha-beta T cell	/biosample-types/primary_cell_CL_0000900/	ENCODE-rE2G predictions for naive thymus-derived CD8-positive, alpha-beta T cell; Donor: ENCDO976NED		ENCDO976NED
MIR181A1HG	chr1:198761149-198762413	chr1:198937429-198937430	0.210404905562948	ENCSR254ZAW	ENCFF658XTO	naive thymus-derived CD8-positive, alpha-beta T cell	/biosample-types/primary_cell_CL_0000900/	ENCODE-rE2G predictions for naive thymus-derived CD8-positive, alpha-beta T cell; Donor: ENCDO976NED		ENCDO976NED
PTPRC	chr1:198761149-198762413	chr1:198638967-198638968	0.285256386608757	ENCSR254ZAW	ENCFF658XTO	naive thymus-derived CD8-positive, alpha-beta T cell	/biosample-types/primary_cell_CL_0000900/	ENCODE-rE2G predictions for naive thymus-derived CD8-positive, alpha-beta T cell; Donor: ENCDO976NED		ENCDO976NED
ATP6V1G3	chr1:198764501-198765001	chr1:198540945-198540946	0.20441231688163	ENCSR254ZAW	ENCFF658XTO	naive thymus-derived CD8-positive, alpha-beta T cell	/biosample-types/primary_cell_CL_0000900/	ENCODE-rE2G predictions for naive thymus-derived CD8-positive, alpha-beta T cell; Donor: ENCDO976NED		ENCDO976NED
PTPRC	chr1:198764501-198765001	chr1:198638967-198638968	0.228200280424114	ENCSR254ZAW	ENCFF658XTO	naive thymus-derived CD8-positive, alpha-beta T cell	/biosample-types/primary_cell_CL_0000900/	ENCODE-rE2G predictions for naive thymus-derived CD8-positive, alpha-beta T cell; Donor: ENCDO976NED		ENCDO976NED
PTPRC	chr1:198771509-198772009	chr1:198638967-198638968	0.224859563812318	ENCSR254ZAW	ENCFF658XTO	naive thymus-derived CD8-positive, alpha-beta T cell	/biosample-types/primary_cell_CL_0000900/	ENCODE-rE2G predictions for naive thymus-derived CD8-positive, alpha-beta T cell; Donor: ENCDO976NED		ENCDO976NED
PTPRC	chr1:198773411-198773911	chr1:198638967-198638968	0.211601499814264	ENCSR254ZAW	ENCFF658XTO	naive thymus-derived CD8-positive, alpha-beta T cell	/biosample-types/primary_cell_CL_0000900/	ENCODE-rE2G predictions for naive thymus-derived CD8-positive, alpha-beta T cell; Donor: ENCDO976NED		ENCDO976NED
PTPRC	chr1:198773961-198774461	chr1:198638967-198638968	0.216708794595753	ENCSR254ZAW	ENCFF658XTO	naive thymus-derived CD8-positive, alpha-beta T cell	/biosample-types/primary_cell_CL_0000900/	ENCODE-rE2G predictions for naive thymus-derived CD8-positive, alpha-beta T cell; Donor: ENCDO976NED		ENCDO976NED
PTPRC	chr1:198777296-198777796	chr1:198638967-198638968	0.201500738983027	ENCSR254ZAW	ENCFF658XTO	naive thymus-derived CD8-positive, alpha-beta T cell	/biosample-types/primary_cell_CL_0000900/	ENCODE-rE2G predictions for naive thymus-derived CD8-positive, alpha-beta T cell; Donor: ENCDO976NED		ENCDO976NED
MIR181A1HG	chr1:198907269-198907769	chr1:198937429-198937430	0.242336578129578	ENCSR254ZAW	ENCFF658XTO	naive thymus-derived CD8-positive, alpha-beta T cell	/biosample-types/primary_cell_CL_0000900/	ENCODE-rE2G predictions for naive thymus-derived CD8-positive, alpha-beta T cell; Donor: ENCDO976NED		ENCDO976NED
MIR181A1HG	chr1:198919603-198920583	chr1:198937429-198937430	0.453211033566202	ENCSR254ZAW	ENCFF658XTO	naive thymus-derived CD8-positive, alpha-beta T cell	/biosample-types/primary_cell_CL_0000900/	ENCODE-rE2G predictions for naive thymus-derived CD8-positive, alpha-beta T cell; Donor: ENCDO976NED		ENCDO976NED
ATP6V1G3	chr1:198929799-198930727	chr1:198540945-198540946	0.203177232280054	ENCSR254ZAW	ENCFF658XTO	naive thymus-derived CD8-positive, alpha-beta T cell	/biosample-types/primary_cell_CL_0000900/	ENCODE-rE2G predictions for naive thymus-derived CD8-positive, alpha-beta T cell; Donor: ENCDO976NED		ENCDO976NED
MIR181A1HG	chr1:198929799-198930727	chr1:198937429-198937430	0.905315293040626	ENCSR254ZAW	ENCFF658XTO	naive thymus-derived CD8-positive, alpha-beta T cell	/biosample-types/primary_cell_CL_0000900/	ENCODE-rE2G predictions for naive thymus-derived CD8-positive, alpha-beta T cell; Donor: ENCDO976NED		ENCDO976NED
PTPRC	chr1:198929799-198930727	chr1:198638967-198638968	0.204779087701368	ENCSR254ZAW	ENCFF658XTO	naive thymus-derived CD8-positive, alpha-beta T cell	/biosample-types/primary_cell_CL_0000900/	ENCODE-rE2G predictions for naive thymus-derived CD8-positive, alpha-beta T cell; Donor: ENCDO976NED		ENCDO976NED
ATP6V1G3	chr1:198934787-198935967	chr1:198540945-198540946	0.300438220075714	ENCSR254ZAW	ENCFF658XTO	naive thymus-derived CD8-positive, alpha-beta T cell	/biosample-types/primary_cell_CL_0000900/	ENCODE-rE2G predictions for naive thymus-derived CD8-positive, alpha-beta T cell; Donor: ENCDO976NED		ENCDO976NED
MIR181A1HG	chr1:198934787-198935967	chr1:198937429-198937430	0.994872609178576	ENCSR254ZAW	ENCFF658XTO	naive thymus-derived CD8-positive, alpha-beta T cell	/biosample-types/primary_cell_CL_0000900/	ENCODE-rE2G predictions for naive thymus-derived CD8-positive, alpha-beta T cell; Donor: ENCDO976NED		ENCDO976NED
PTPRC	chr1:198934787-198935967	chr1:198638967-198638968	0.305233645873597	ENCSR254ZAW	ENCFF658XTO	naive thymus-derived CD8-positive, alpha-beta T cell	/biosample-types/primary_cell_CL_0000900/	ENCODE-rE2G predictions for naive thymus-derived CD8-positive, alpha-beta T cell; Donor: ENCDO976NED		ENCDO976NED
MIR181A1HG	chr1:198936335-198938009	chr1:198937429-198937430	0.999991925004368	ENCSR254ZAW	ENCFF658XTO	naive thymus-derived CD8-positive, alpha-beta T cell	/biosample-types/primary_cell_CL_0000900/	ENCODE-rE2G predictions for naive thymus-derived CD8-positive, alpha-beta T cell; Donor: ENCDO976NED		ENCDO976NED
MIR181A1HG	chr1:198966255-198967348	chr1:198937429-198937430	0.20384993026451	ENCSR254ZAW	ENCFF658XTO	naive thymus-derived CD8-positive, alpha-beta T cell	/biosample-types/primary_cell_CL_0000900/	ENCODE-rE2G predictions for naive thymus-derived CD8-positive, alpha-beta T cell; Donor: ENCDO976NED		ENCDO976NED
ZNF281	chr1:200302151-200303315	chr1:200410058-200410059	0.351260346961027	ENCSR254ZAW	ENCFF658XTO	naive thymus-derived CD8-positive, alpha-beta T cell	/biosample-types/primary_cell_CL_0000900/	ENCODE-rE2G predictions for naive thymus-derived CD8-positive, alpha-beta T cell; Donor: ENCDO976NED		ENCDO976NED
ZNF281	chr1:200409172-200410364	chr1:200410058-200410059	0.999969445255293	ENCSR254ZAW	ENCFF658XTO	naive thymus-derived CD8-positive, alpha-beta T cell	/biosample-types/primary_cell_CL_0000900/	ENCODE-rE2G predictions for naive thymus-derived CD8-positive, alpha-beta T cell; Donor: ENCDO976NED		ENCDO976NED
KIF14	chr1:200530483-200531218	chr1:200620734-200620735	0.281957673668672	ENCSR254ZAW	ENCFF658XTO	naive thymus-derived CD8-positive, alpha-beta T cell	/biosample-types/primary_cell_CL_0000900/	ENCODE-rE2G predictions for naive thymus-derived CD8-positive, alpha-beta T cell; Donor: ENCDO976NED		ENCDO976NED
ZNF281	chr1:200530483-200531218	chr1:200410058-200410059	0.230210129548792	ENCSR254ZAW	ENCFF658XTO	naive thymus-derived CD8-positive, alpha-beta T cell	/biosample-types/primary_cell_CL_0000900/	ENCODE-rE2G predictions for naive thymus-derived CD8-positive, alpha-beta T cell; Donor: ENCDO976NED		ENCDO976NED
KIF14	chr1:200620484-200621095	chr1:200620734-200620735	0.999996155666627	ENCSR254ZAW	ENCFF658XTO	naive thymus-derived CD8-positive, alpha-beta T cell	/biosample-types/primary_cell_CL_0000900/	ENCODE-rE2G predictions for naive thymus-derived CD8-positive, alpha-beta T cell; Donor: ENCDO976NED		ENCDO976NED
KIF14	chr1:200622238-200622738	chr1:200620734-200620735	0.941477395410126	ENCSR254ZAW	ENCFF658XTO	naive thymus-derived CD8-positive, alpha-beta T cell	/biosample-types/primary_cell_CL_0000900/	ENCODE-rE2G predictions for naive thymus-derived CD8-positive, alpha-beta T cell; Donor: ENCDO976NED		ENCDO976NED
DDX59	chr1:200669357-200670248	chr1:200669998-200669999	0.999919634481206	ENCSR254ZAW	ENCFF658XTO	naive thymus-derived CD8-positive, alpha-beta T cell	/biosample-types/primary_cell_CL_0000900/	ENCODE-rE2G predictions for naive thymus-derived CD8-positive, alpha-beta T cell; Donor: ENCDO976NED		ENCDO976NED
CAMSAP2	chr1:200731554-200732054	chr1:200739557-200739558	0.316118900348791	ENCSR254ZAW	ENCFF658XTO	naive thymus-derived CD8-positive, alpha-beta T cell	/biosample-types/primary_cell_CL_0000900/	ENCODE-rE2G predictions for naive thymus-derived CD8-positive, alpha-beta T cell; Donor: ENCDO976NED		ENCDO976NED
CAMSAP2	chr1:200738144-200738644	chr1:200739557-200739558	0.971786317198978	ENCSR254ZAW	ENCFF658XTO	naive thymus-derived CD8-positive, alpha-beta T cell	/biosample-types/primary_cell_CL_0000900/	ENCODE-rE2G predictions for naive thymus-derived CD8-positive, alpha-beta T cell; Donor: ENCDO976NED		ENCDO976NED
CAMSAP2	chr1:200738758-200740304	chr1:200739557-200739558	0.99999792821116	ENCSR254ZAW	ENCFF658XTO	naive thymus-derived CD8-positive, alpha-beta T cell	/biosample-types/primary_cell_CL_0000900/	ENCODE-rE2G predictions for naive thymus-derived CD8-positive, alpha-beta T cell; Donor: ENCDO976NED		ENCDO976NED
CAMSAP2	chr1:200802828-200803573	chr1:200739557-200739558	0.352163732755526	ENCSR254ZAW	ENCFF658XTO	naive thymus-derived CD8-positive, alpha-beta T cell	/biosample-types/primary_cell_CL_0000900/	ENCODE-rE2G predictions for naive thymus-derived CD8-positive, alpha-beta T cell; Donor: ENCDO976NED		ENCDO976NED
GPR25	chr1:200802828-200803573	chr1:200872954-200872955	0.311021522198219	ENCSR254ZAW	ENCFF658XTO	naive thymus-derived CD8-positive, alpha-beta T cell	/biosample-types/primary_cell_CL_0000900/	ENCODE-rE2G predictions for naive thymus-derived CD8-positive, alpha-beta T cell; Donor: ENCDO976NED		ENCDO976NED
GPR25	chr1:200872704-200874367	chr1:200872954-200872955	0.999990572360563	ENCSR254ZAW	ENCFF658XTO	naive thymus-derived CD8-positive, alpha-beta T cell	/biosample-types/primary_cell_CL_0000900/	ENCODE-rE2G predictions for naive thymus-derived CD8-positive, alpha-beta T cell; Donor: ENCDO976NED		ENCDO976NED
C1orf106	chr1:200877878-200878378	chr1:200891498-200891499	0.368279202354812	ENCSR254ZAW	ENCFF658XTO	naive thymus-derived CD8-positive, alpha-beta T cell	/biosample-types/primary_cell_CL_0000900/	ENCODE-rE2G predictions for naive thymus-derived CD8-positive, alpha-beta T cell; Donor: ENCDO976NED		ENCDO976NED
GPR25	chr1:200877878-200878378	chr1:200872954-200872955	0.854980578810653	ENCSR254ZAW	ENCFF658XTO	naive thymus-derived CD8-positive, alpha-beta T cell	/biosample-types/primary_cell_CL_0000900/	ENCODE-rE2G predictions for naive thymus-derived CD8-positive, alpha-beta T cell; Donor: ENCDO976NED		ENCDO976NED
C1orf106	chr1:200888191-200888691	chr1:200891498-200891499	0.973362581477311	ENCSR254ZAW	ENCFF658XTO	naive thymus-derived CD8-positive, alpha-beta T cell	/biosample-types/primary_cell_CL_0000900/	ENCODE-rE2G predictions for naive thymus-derived CD8-positive, alpha-beta T cell; Donor: ENCDO976NED		ENCDO976NED
GPR25	chr1:200888191-200888691	chr1:200872954-200872955	0.85982503641281	ENCSR254ZAW	ENCFF658XTO	naive thymus-derived CD8-positive, alpha-beta T cell	/biosample-types/primary_cell_CL_0000900/	ENCODE-rE2G predictions for naive thymus-derived CD8-positive, alpha-beta T cell; Donor: ENCDO976NED		ENCDO976NED
C1orf106	chr1:200890714-200892230	chr1:200891498-200891499	0.999998565555947	ENCSR254ZAW	ENCFF658XTO	naive thymus-derived CD8-positive, alpha-beta T cell	/biosample-types/primary_cell_CL_0000900/	ENCODE-rE2G predictions for naive thymus-derived CD8-positive, alpha-beta T cell; Donor: ENCDO976NED		ENCDO976NED
C1orf106	chr1:200900285-200900785	chr1:200891498-200891499	0.243916972729936	ENCSR254ZAW	ENCFF658XTO	naive thymus-derived CD8-positive, alpha-beta T cell	/biosample-types/primary_cell_CL_0000900/	ENCODE-rE2G predictions for naive thymus-derived CD8-positive, alpha-beta T cell; Donor: ENCDO976NED		ENCDO976NED
C1orf106	chr1:200905377-200906149	chr1:200891498-200891499	0.434326884715924	ENCSR254ZAW	ENCFF658XTO	naive thymus-derived CD8-positive, alpha-beta T cell	/biosample-types/primary_cell_CL_0000900/	ENCODE-rE2G predictions for naive thymus-derived CD8-positive, alpha-beta T cell; Donor: ENCDO976NED		ENCDO976NED
GPR25	chr1:200905377-200906149	chr1:200872954-200872955	0.24638101111787	ENCSR254ZAW	ENCFF658XTO	naive thymus-derived CD8-positive, alpha-beta T cell	/biosample-types/primary_cell_CL_0000900/	ENCODE-rE2G predictions for naive thymus-derived CD8-positive, alpha-beta T cell; Donor: ENCDO976NED		ENCDO976NED
ASCL5	chr1:200971191-200972790	chr1:201115372-201115373	0.453593885311461	ENCSR254ZAW	ENCFF658XTO	naive thymus-derived CD8-positive, alpha-beta T cell	/biosample-types/primary_cell_CL_0000900/	ENCODE-rE2G predictions for naive thymus-derived CD8-positive, alpha-beta T cell; Donor: ENCDO976NED		ENCDO976NED
C1orf106	chr1:200971191-200972790	chr1:200891498-200891499	0.622664088547292	ENCSR254ZAW	ENCFF658XTO	naive thymus-derived CD8-positive, alpha-beta T cell	/biosample-types/primary_cell_CL_0000900/	ENCODE-rE2G predictions for naive thymus-derived CD8-positive, alpha-beta T cell; Donor: ENCDO976NED		ENCDO976NED
CACNA1S	chr1:200971191-200972790	chr1:201112566-201112567	0.773067710190848	ENCSR254ZAW	ENCFF658XTO	naive thymus-derived CD8-positive, alpha-beta T cell	/biosample-types/primary_cell_CL_0000900/	ENCODE-rE2G predictions for naive thymus-derived CD8-positive, alpha-beta T cell; Donor: ENCDO976NED		ENCDO976NED
GPR25	chr1:200971191-200972790	chr1:200872954-200872955	0.504978623796626	ENCSR254ZAW	ENCFF658XTO	naive thymus-derived CD8-positive, alpha-beta T cell	/biosample-types/primary_cell_CL_0000900/	ENCODE-rE2G predictions for naive thymus-derived CD8-positive, alpha-beta T cell; Donor: ENCDO976NED		ENCDO976NED
KIF21B	chr1:200971191-200972790	chr1:201023700-201023701	0.476862413938503	ENCSR254ZAW	ENCFF658XTO	naive thymus-derived CD8-positive, alpha-beta T cell	/biosample-types/primary_cell_CL_0000900/	ENCODE-rE2G predictions for naive thymus-derived CD8-positive, alpha-beta T cell; Donor: ENCDO976NED		ENCDO976NED
C1orf106	chr1:200979304-200980021	chr1:200891498-200891499	0.221943264893603	ENCSR254ZAW	ENCFF658XTO	naive thymus-derived CD8-positive, alpha-beta T cell	/biosample-types/primary_cell_CL_0000900/	ENCODE-rE2G predictions for naive thymus-derived CD8-positive, alpha-beta T cell; Donor: ENCDO976NED		ENCDO976NED
CACNA1S	chr1:200979304-200980021	chr1:201112566-201112567	0.236173424421768	ENCSR254ZAW	ENCFF658XTO	naive thymus-derived CD8-positive, alpha-beta T cell	/biosample-types/primary_cell_CL_0000900/	ENCODE-rE2G predictions for naive thymus-derived CD8-positive, alpha-beta T cell; Donor: ENCDO976NED		ENCDO976NED
C1orf106	chr1:201011184-201011864	chr1:200891498-200891499	0.260146869265954	ENCSR254ZAW	ENCFF658XTO	naive thymus-derived CD8-positive, alpha-beta T cell	/biosample-types/primary_cell_CL_0000900/	ENCODE-rE2G predictions for naive thymus-derived CD8-positive, alpha-beta T cell; Donor: ENCDO976NED		ENCDO976NED
KIF21B	chr1:201011184-201011864	chr1:201023700-201023701	0.22117958138842	ENCSR254ZAW	ENCFF658XTO	naive thymus-derived CD8-positive, alpha-beta T cell	/biosample-types/primary_cell_CL_0000900/	ENCODE-rE2G predictions for naive thymus-derived CD8-positive, alpha-beta T cell; Donor: ENCDO976NED		ENCDO976NED
C1orf106	chr1:201013053-201013553	chr1:200891498-200891499	0.231883747934204	ENCSR254ZAW	ENCFF658XTO	naive thymus-derived CD8-positive, alpha-beta T cell	/biosample-types/primary_cell_CL_0000900/	ENCODE-rE2G predictions for naive thymus-derived CD8-positive, alpha-beta T cell; Donor: ENCDO976NED		ENCDO976NED
ASCL5	chr1:201019370-201019870	chr1:201115372-201115373	0.382222042425694	ENCSR254ZAW	ENCFF658XTO	naive thymus-derived CD8-positive, alpha-beta T cell	/biosample-types/primary_cell_CL_0000900/	ENCODE-rE2G predictions for naive thymus-derived CD8-positive, alpha-beta T cell; Donor: ENCDO976NED		ENCDO976NED
C1orf106	chr1:201019370-201019870	chr1:200891498-200891499	0.806862991367329	ENCSR254ZAW	ENCFF658XTO	naive thymus-derived CD8-positive, alpha-beta T cell	/biosample-types/primary_cell_CL_0000900/	ENCODE-rE2G predictions for naive thymus-derived CD8-positive, alpha-beta T cell; Donor: ENCDO976NED		ENCDO976NED
CACNA1S	chr1:201019370-201019870	chr1:201112566-201112567	0.69782017276573	ENCSR254ZAW	ENCFF658XTO	naive thymus-derived CD8-positive, alpha-beta T cell	/biosample-types/primary_cell_CL_0000900/	ENCODE-rE2G predictions for naive thymus-derived CD8-positive, alpha-beta T cell; Donor: ENCDO976NED		ENCDO976NED
GPR25	chr1:201019370-201019870	chr1:200872954-200872955	0.740989996157609	ENCSR254ZAW	ENCFF658XTO	naive thymus-derived CD8-positive, alpha-beta T cell	/biosample-types/primary_cell_CL_0000900/	ENCODE-rE2G predictions for naive thymus-derived CD8-positive, alpha-beta T cell; Donor: ENCDO976NED		ENCDO976NED
KIF21B	chr1:201019370-201019870	chr1:201023700-201023701	0.983097869536154	ENCSR254ZAW	ENCFF658XTO	naive thymus-derived CD8-positive, alpha-beta T cell	/biosample-types/primary_cell_CL_0000900/	ENCODE-rE2G predictions for naive thymus-derived CD8-positive, alpha-beta T cell; Donor: ENCDO976NED		ENCDO976NED
PKP1	chr1:201019370-201019870	chr1:201283451-201283452	0.208901516233735	ENCSR254ZAW	ENCFF658XTO	naive thymus-derived CD8-positive, alpha-beta T cell	/biosample-types/primary_cell_CL_0000900/	ENCODE-rE2G predictions for naive thymus-derived CD8-positive, alpha-beta T cell; Donor: ENCDO976NED		ENCDO976NED
KIF21B	chr1:201022801-201023301	chr1:201023700-201023701	0.999970063358023	ENCSR254ZAW	ENCFF658XTO	naive thymus-derived CD8-positive, alpha-beta T cell	/biosample-types/primary_cell_CL_0000900/	ENCODE-rE2G predictions for naive thymus-derived CD8-positive, alpha-beta T cell; Donor: ENCDO976NED		ENCDO976NED
KIF21B	chr1:201023450-201024003	chr1:201023700-201023701	0.999997110788904	ENCSR254ZAW	ENCFF658XTO	naive thymus-derived CD8-positive, alpha-beta T cell	/biosample-types/primary_cell_CL_0000900/	ENCODE-rE2G predictions for naive thymus-derived CD8-positive, alpha-beta T cell; Donor: ENCDO976NED		ENCDO976NED
ASCL5	chr1:201042637-201043565	chr1:201115372-201115373	0.235115502458072	ENCSR254ZAW	ENCFF658XTO	naive thymus-derived CD8-positive, alpha-beta T cell	/biosample-types/primary_cell_CL_0000900/	ENCODE-rE2G predictions for naive thymus-derived CD8-positive, alpha-beta T cell; Donor: ENCDO976NED		ENCDO976NED
C1orf106	chr1:201042637-201043565	chr1:200891498-200891499	0.417235760057117	ENCSR254ZAW	ENCFF658XTO	naive thymus-derived CD8-positive, alpha-beta T cell	/biosample-types/primary_cell_CL_0000900/	ENCODE-rE2G predictions for naive thymus-derived CD8-positive, alpha-beta T cell; Donor: ENCDO976NED		ENCDO976NED
CACNA1S	chr1:201042637-201043565	chr1:201112566-201112567	0.611599196953928	ENCSR254ZAW	ENCFF658XTO	naive thymus-derived CD8-positive, alpha-beta T cell	/biosample-types/primary_cell_CL_0000900/	ENCODE-rE2G predictions for naive thymus-derived CD8-positive, alpha-beta T cell; Donor: ENCDO976NED		ENCDO976NED
GPR25	chr1:201042637-201043565	chr1:200872954-200872955	0.334621443486461	ENCSR254ZAW	ENCFF658XTO	naive thymus-derived CD8-positive, alpha-beta T cell	/biosample-types/primary_cell_CL_0000900/	ENCODE-rE2G predictions for naive thymus-derived CD8-positive, alpha-beta T cell; Donor: ENCDO976NED		ENCDO976NED
KIF21B	chr1:201042637-201043565	chr1:201023700-201023701	0.455057744328513	ENCSR254ZAW	ENCFF658XTO	naive thymus-derived CD8-positive, alpha-beta T cell	/biosample-types/primary_cell_CL_0000900/	ENCODE-rE2G predictions for naive thymus-derived CD8-positive, alpha-beta T cell; Donor: ENCDO976NED		ENCDO976NED
CACNA1S	chr1:201084151-201084651	chr1:201112566-201112567	0.283216168769426	ENCSR254ZAW	ENCFF658XTO	naive thymus-derived CD8-positive, alpha-beta T cell	/biosample-types/primary_cell_CL_0000900/	ENCODE-rE2G predictions for naive thymus-derived CD8-positive, alpha-beta T cell; Donor: ENCDO976NED		ENCDO976NED
CACNA1S	chr1:201085015-201085515	chr1:201112566-201112567	0.228122061258983	ENCSR254ZAW	ENCFF658XTO	naive thymus-derived CD8-positive, alpha-beta T cell	/biosample-types/primary_cell_CL_0000900/	ENCODE-rE2G predictions for naive thymus-derived CD8-positive, alpha-beta T cell; Donor: ENCDO976NED		ENCDO976NED
CACNA1S	chr1:201085850-201086350	chr1:201112566-201112567	0.336208790609306	ENCSR254ZAW	ENCFF658XTO	naive thymus-derived CD8-positive, alpha-beta T cell	/biosample-types/primary_cell_CL_0000900/	ENCODE-rE2G predictions for naive thymus-derived CD8-positive, alpha-beta T cell; Donor: ENCDO976NED		ENCDO976NED
CACNA1S	chr1:201112316-201112816	chr1:201112566-201112567	0.999999997744753	ENCSR254ZAW	ENCFF658XTO	naive thymus-derived CD8-positive, alpha-beta T cell	/biosample-types/primary_cell_CL_0000900/	ENCODE-rE2G predictions for naive thymus-derived CD8-positive, alpha-beta T cell; Donor: ENCDO976NED		ENCDO976NED
ASCL5	chr1:201113797-201115622	chr1:201115372-201115373	0.999985726782996	ENCSR254ZAW	ENCFF658XTO	naive thymus-derived CD8-positive, alpha-beta T cell	/biosample-types/primary_cell_CL_0000900/	ENCODE-rE2G predictions for naive thymus-derived CD8-positive, alpha-beta T cell; Donor: ENCDO976NED		ENCDO976NED
ASCL5	chr1:201119170-201119670	chr1:201115372-201115373	0.844524628643761	ENCSR254ZAW	ENCFF658XTO	naive thymus-derived CD8-positive, alpha-beta T cell	/biosample-types/primary_cell_CL_0000900/	ENCODE-rE2G predictions for naive thymus-derived CD8-positive, alpha-beta T cell; Donor: ENCDO976NED		ENCDO976NED
CACNA1S	chr1:201119170-201119670	chr1:201112566-201112567	0.697811147919667	ENCSR254ZAW	ENCFF658XTO	naive thymus-derived CD8-positive, alpha-beta T cell	/biosample-types/primary_cell_CL_0000900/	ENCODE-rE2G predictions for naive thymus-derived CD8-positive, alpha-beta T cell; Donor: ENCDO976NED		ENCDO976NED
ASCL5	chr1:201120327-201120827	chr1:201115372-201115373	0.557831068752341	ENCSR254ZAW	ENCFF658XTO	naive thymus-derived CD8-positive, alpha-beta T cell	/biosample-types/primary_cell_CL_0000900/	ENCODE-rE2G predictions for naive thymus-derived CD8-positive, alpha-beta T cell; Donor: ENCDO976NED		ENCDO976NED
CACNA1S	chr1:201120327-201120827	chr1:201112566-201112567	0.288307532049494	ENCSR254ZAW	ENCFF658XTO	naive thymus-derived CD8-positive, alpha-beta T cell	/biosample-types/primary_cell_CL_0000900/	ENCODE-rE2G predictions for naive thymus-derived CD8-positive, alpha-beta T cell; Donor: ENCDO976NED		ENCDO976NED
TMEM9	chr1:201154020-201154805	chr1:201154555-201154556	0.999921347325119	ENCSR254ZAW	ENCFF658XTO	naive thymus-derived CD8-positive, alpha-beta T cell	/biosample-types/primary_cell_CL_0000900/	ENCODE-rE2G predictions for naive thymus-derived CD8-positive, alpha-beta T cell; Donor: ENCDO976NED		ENCDO976NED
ASCL5	chr1:201170293-201171474	chr1:201115372-201115373	0.29533254388096	ENCSR254ZAW	ENCFF658XTO	naive thymus-derived CD8-positive, alpha-beta T cell	/biosample-types/primary_cell_CL_0000900/	ENCODE-rE2G predictions for naive thymus-derived CD8-positive, alpha-beta T cell; Donor: ENCDO976NED		ENCDO976NED
CACNA1S	chr1:201170293-201171474	chr1:201112566-201112567	0.31172060637083	ENCSR254ZAW	ENCFF658XTO	naive thymus-derived CD8-positive, alpha-beta T cell	/biosample-types/primary_cell_CL_0000900/	ENCODE-rE2G predictions for naive thymus-derived CD8-positive, alpha-beta T cell; Donor: ENCDO976NED		ENCDO976NED
PKP1	chr1:201170293-201171474	chr1:201283451-201283452	0.371503392937014	ENCSR254ZAW	ENCFF658XTO	naive thymus-derived CD8-positive, alpha-beta T cell	/biosample-types/primary_cell_CL_0000900/	ENCODE-rE2G predictions for naive thymus-derived CD8-positive, alpha-beta T cell; Donor: ENCDO976NED		ENCDO976NED
TMEM9	chr1:201170293-201171474	chr1:201154555-201154556	0.250733338632152	ENCSR254ZAW	ENCFF658XTO	naive thymus-derived CD8-positive, alpha-beta T cell	/biosample-types/primary_cell_CL_0000900/	ENCODE-rE2G predictions for naive thymus-derived CD8-positive, alpha-beta T cell; Donor: ENCDO976NED		ENCDO976NED
PKP1	chr1:201222573-201223319	chr1:201283451-201283452	0.396615026661177	ENCSR254ZAW	ENCFF658XTO	naive thymus-derived CD8-positive, alpha-beta T cell	/biosample-types/primary_cell_CL_0000900/	ENCODE-rE2G predictions for naive thymus-derived CD8-positive, alpha-beta T cell; Donor: ENCDO976NED		ENCDO976NED
PKP1	chr1:201250427-201250927	chr1:201283451-201283452	0.270904132622044	ENCSR254ZAW	ENCFF658XTO	naive thymus-derived CD8-positive, alpha-beta T cell	/biosample-types/primary_cell_CL_0000900/	ENCODE-rE2G predictions for naive thymus-derived CD8-positive, alpha-beta T cell; Donor: ENCDO976NED		ENCDO976NED
PKP1	chr1:201254267-201254981	chr1:201283451-201283452	0.780024429555432	ENCSR254ZAW	ENCFF658XTO	naive thymus-derived CD8-positive, alpha-beta T cell	/biosample-types/primary_cell_CL_0000900/	ENCODE-rE2G predictions for naive thymus-derived CD8-positive, alpha-beta T cell; Donor: ENCDO976NED		ENCDO976NED
PKP1	chr1:201259563-201260345	chr1:201283451-201283452	0.392270697748764	ENCSR254ZAW	ENCFF658XTO	naive thymus-derived CD8-positive, alpha-beta T cell	/biosample-types/primary_cell_CL_0000900/	ENCODE-rE2G predictions for naive thymus-derived CD8-positive, alpha-beta T cell; Donor: ENCDO976NED		ENCDO976NED
PKP1	chr1:201283196-201283962	chr1:201283451-201283452	0.999994075215382	ENCSR254ZAW	ENCFF658XTO	naive thymus-derived CD8-positive, alpha-beta T cell	/biosample-types/primary_cell_CL_0000900/	ENCODE-rE2G predictions for naive thymus-derived CD8-positive, alpha-beta T cell; Donor: ENCDO976NED		ENCDO976NED
PKP1	chr1:201308091-201308591	chr1:201283451-201283452	0.218818740605296	ENCSR254ZAW	ENCFF658XTO	naive thymus-derived CD8-positive, alpha-beta T cell	/biosample-types/primary_cell_CL_0000900/	ENCODE-rE2G predictions for naive thymus-derived CD8-positive, alpha-beta T cell; Donor: ENCDO976NED		ENCDO976NED
PKP1	chr1:201310670-201311170	chr1:201283451-201283452	0.383302409543652	ENCSR254ZAW	ENCFF658XTO	naive thymus-derived CD8-positive, alpha-beta T cell	/biosample-types/primary_cell_CL_0000900/	ENCODE-rE2G predictions for naive thymus-derived CD8-positive, alpha-beta T cell; Donor: ENCDO976NED		ENCDO976NED
PKP1	chr1:201348037-201348537	chr1:201283451-201283452	0.332183748127969	ENCSR254ZAW	ENCFF658XTO	naive thymus-derived CD8-positive, alpha-beta T cell	/biosample-types/primary_cell_CL_0000900/	ENCODE-rE2G predictions for naive thymus-derived CD8-positive, alpha-beta T cell; Donor: ENCDO976NED		ENCDO976NED
PKP1	chr1:201360385-201360885	chr1:201283451-201283452	0.247701259483851	ENCSR254ZAW	ENCFF658XTO	naive thymus-derived CD8-positive, alpha-beta T cell	/biosample-types/primary_cell_CL_0000900/	ENCODE-rE2G predictions for naive thymus-derived CD8-positive, alpha-beta T cell; Donor: ENCDO976NED		ENCDO976NED
PKP1	chr1:201361579-201362079	chr1:201283451-201283452	0.32135364933695	ENCSR254ZAW	ENCFF658XTO	naive thymus-derived CD8-positive, alpha-beta T cell	/biosample-types/primary_cell_CL_0000900/	ENCODE-rE2G predictions for naive thymus-derived CD8-positive, alpha-beta T cell; Donor: ENCDO976NED		ENCDO976NED
PKP1	chr1:201364706-201365206	chr1:201283451-201283452	0.241071708389532	ENCSR254ZAW	ENCFF658XTO	naive thymus-derived CD8-positive, alpha-beta T cell	/biosample-types/primary_cell_CL_0000900/	ENCODE-rE2G predictions for naive thymus-derived CD8-positive, alpha-beta T cell; Donor: ENCDO976NED		ENCDO976NED
PHLDA3	chr1:201408151-201408854	chr1:201469171-201469172	0.283530983023813	ENCSR254ZAW	ENCFF658XTO	naive thymus-derived CD8-positive, alpha-beta T cell	/biosample-types/primary_cell_CL_0000900/	ENCODE-rE2G predictions for naive thymus-derived CD8-positive, alpha-beta T cell; Donor: ENCDO976NED		ENCDO976NED
PKP1	chr1:201408151-201408854	chr1:201283451-201283452	0.266851962419097	ENCSR254ZAW	ENCFF658XTO	naive thymus-derived CD8-positive, alpha-beta T cell	/biosample-types/primary_cell_CL_0000900/	ENCODE-rE2G predictions for naive thymus-derived CD8-positive, alpha-beta T cell; Donor: ENCDO976NED		ENCDO976NED
PHLDA3	chr1:201435657-201436157	chr1:201469171-201469172	0.422323291568476	ENCSR254ZAW	ENCFF658XTO	naive thymus-derived CD8-positive, alpha-beta T cell	/biosample-types/primary_cell_CL_0000900/	ENCODE-rE2G predictions for naive thymus-derived CD8-positive, alpha-beta T cell; Donor: ENCDO976NED		ENCDO976NED
PHLDA3	chr1:201447787-201448535	chr1:201469171-201469172	0.576895898618179	ENCSR254ZAW	ENCFF658XTO	naive thymus-derived CD8-positive, alpha-beta T cell	/biosample-types/primary_cell_CL_0000900/	ENCODE-rE2G predictions for naive thymus-derived CD8-positive, alpha-beta T cell; Donor: ENCDO976NED		ENCDO976NED
PHLDA3	chr1:201468638-201469421	chr1:201469171-201469172	0.999996977359684	ENCSR254ZAW	ENCFF658XTO	naive thymus-derived CD8-positive, alpha-beta T cell	/biosample-types/primary_cell_CL_0000900/	ENCODE-rE2G predictions for naive thymus-derived CD8-positive, alpha-beta T cell; Donor: ENCDO976NED		ENCDO976NED
PHLDA3	chr1:201469452-201469952	chr1:201469171-201469172	0.999992090569073	ENCSR254ZAW	ENCFF658XTO	naive thymus-derived CD8-positive, alpha-beta T cell	/biosample-types/primary_cell_CL_0000900/	ENCODE-rE2G predictions for naive thymus-derived CD8-positive, alpha-beta T cell; Donor: ENCDO976NED		ENCDO976NED
PHLDA3	chr1:201470326-201470826	chr1:201469171-201469172	0.712315941826762	ENCSR254ZAW	ENCFF658XTO	naive thymus-derived CD8-positive, alpha-beta T cell	/biosample-types/primary_cell_CL_0000900/	ENCODE-rE2G predictions for naive thymus-derived CD8-positive, alpha-beta T cell; Donor: ENCDO976NED		ENCDO976NED
CSRP1	chr1:201480520-201481020	chr1:201507259-201507260	0.403453975128195	ENCSR254ZAW	ENCFF658XTO	naive thymus-derived CD8-positive, alpha-beta T cell	/biosample-types/primary_cell_CL_0000900/	ENCODE-rE2G predictions for naive thymus-derived CD8-positive, alpha-beta T cell; Donor: ENCDO976NED		ENCDO976NED
PHLDA3	chr1:201480520-201481020	chr1:201469171-201469172	0.734285386838438	ENCSR254ZAW	ENCFF658XTO	naive thymus-derived CD8-positive, alpha-beta T cell	/biosample-types/primary_cell_CL_0000900/	ENCODE-rE2G predictions for naive thymus-derived CD8-positive, alpha-beta T cell; Donor: ENCDO976NED		ENCDO976NED
CSRP1	chr1:201481077-201482492	chr1:201507259-201507260	0.955383037294333	ENCSR254ZAW	ENCFF658XTO	naive thymus-derived CD8-positive, alpha-beta T cell	/biosample-types/primary_cell_CL_0000900/	ENCODE-rE2G predictions for naive thymus-derived CD8-positive, alpha-beta T cell; Donor: ENCDO976NED		ENCDO976NED
PHLDA3	chr1:201481077-201482492	chr1:201469171-201469172	0.991536383370136	ENCSR254ZAW	ENCFF658XTO	naive thymus-derived CD8-positive, alpha-beta T cell	/biosample-types/primary_cell_CL_0000900/	ENCODE-rE2G predictions for naive thymus-derived CD8-positive, alpha-beta T cell; Donor: ENCDO976NED		ENCDO976NED
PKP1	chr1:201481077-201482492	chr1:201283451-201283452	0.307791687247007	ENCSR254ZAW	ENCFF658XTO	naive thymus-derived CD8-positive, alpha-beta T cell	/biosample-types/primary_cell_CL_0000900/	ENCODE-rE2G predictions for naive thymus-derived CD8-positive, alpha-beta T cell; Donor: ENCDO976NED		ENCDO976NED
PHLDA3	chr1:201488752-201489252	chr1:201469171-201469172	0.230605951760964	ENCSR254ZAW	ENCFF658XTO	naive thymus-derived CD8-positive, alpha-beta T cell	/biosample-types/primary_cell_CL_0000900/	ENCODE-rE2G predictions for naive thymus-derived CD8-positive, alpha-beta T cell; Donor: ENCDO976NED		ENCDO976NED
CSRP1	chr1:201490162-201491025	chr1:201507259-201507260	0.205135763750149	ENCSR254ZAW	ENCFF658XTO	naive thymus-derived CD8-positive, alpha-beta T cell	/biosample-types/primary_cell_CL_0000900/	ENCODE-rE2G predictions for naive thymus-derived CD8-positive, alpha-beta T cell; Donor: ENCDO976NED		ENCDO976NED
PHLDA3	chr1:201490162-201491025	chr1:201469171-201469172	0.521526273874495	ENCSR254ZAW	ENCFF658XTO	naive thymus-derived CD8-positive, alpha-beta T cell	/biosample-types/primary_cell_CL_0000900/	ENCODE-rE2G predictions for naive thymus-derived CD8-positive, alpha-beta T cell; Donor: ENCDO976NED		ENCDO976NED
PHLDA3	chr1:201494649-201495149	chr1:201469171-201469172	0.297929646156112	ENCSR254ZAW	ENCFF658XTO	naive thymus-derived CD8-positive, alpha-beta T cell	/biosample-types/primary_cell_CL_0000900/	ENCODE-rE2G predictions for naive thymus-derived CD8-positive, alpha-beta T cell; Donor: ENCDO976NED		ENCDO976NED
CSRP1	chr1:201506543-201507509	chr1:201507259-201507260	0.999980766077301	ENCSR254ZAW	ENCFF658XTO	naive thymus-derived CD8-positive, alpha-beta T cell	/biosample-types/primary_cell_CL_0000900/	ENCODE-rE2G predictions for naive thymus-derived CD8-positive, alpha-beta T cell; Donor: ENCDO976NED		ENCDO976NED
CSRP1	chr1:201512883-201513786	chr1:201507259-201507260	0.903756424944284	ENCSR254ZAW	ENCFF658XTO	naive thymus-derived CD8-positive, alpha-beta T cell	/biosample-types/primary_cell_CL_0000900/	ENCODE-rE2G predictions for naive thymus-derived CD8-positive, alpha-beta T cell; Donor: ENCDO976NED		ENCDO976NED
PHLDA3	chr1:201512883-201513786	chr1:201469171-201469172	0.670957193183632	ENCSR254ZAW	ENCFF658XTO	naive thymus-derived CD8-positive, alpha-beta T cell	/biosample-types/primary_cell_CL_0000900/	ENCODE-rE2G predictions for naive thymus-derived CD8-positive, alpha-beta T cell; Donor: ENCDO976NED		ENCDO976NED
PHLDA3	chr1:201538273-201540787	chr1:201469171-201469172	0.307114074512494	ENCSR254ZAW	ENCFF658XTO	naive thymus-derived CD8-positive, alpha-beta T cell	/biosample-types/primary_cell_CL_0000900/	ENCODE-rE2G predictions for naive thymus-derived CD8-positive, alpha-beta T cell; Donor: ENCDO976NED		ENCDO976NED
IPO9	chr1:201828869-201829409	chr1:201829159-201829160	0.999982308705951	ENCSR254ZAW	ENCFF658XTO	naive thymus-derived CD8-positive, alpha-beta T cell	/biosample-types/primary_cell_CL_0000900/	ENCODE-rE2G predictions for naive thymus-derived CD8-positive, alpha-beta T cell; Donor: ENCDO976NED		ENCDO976NED
SHISA4	chr1:201877783-201878283	chr1:201888676-201888677	0.610997750759386	ENCSR254ZAW	ENCFF658XTO	naive thymus-derived CD8-positive, alpha-beta T cell	/biosample-types/primary_cell_CL_0000900/	ENCODE-rE2G predictions for naive thymus-derived CD8-positive, alpha-beta T cell; Donor: ENCDO976NED		ENCDO976NED
SHISA4	chr1:201878568-201879068	chr1:201888676-201888677	0.260138483332569	ENCSR254ZAW	ENCFF658XTO	naive thymus-derived CD8-positive, alpha-beta T cell	/biosample-types/primary_cell_CL_0000900/	ENCODE-rE2G predictions for naive thymus-derived CD8-positive, alpha-beta T cell; Donor: ENCDO976NED		ENCDO976NED
SHISA4	chr1:201880221-201880721	chr1:201888676-201888677	0.545963326753965	ENCSR254ZAW	ENCFF658XTO	naive thymus-derived CD8-positive, alpha-beta T cell	/biosample-types/primary_cell_CL_0000900/	ENCODE-rE2G predictions for naive thymus-derived CD8-positive, alpha-beta T cell; Donor: ENCDO976NED		ENCDO976NED
SHISA4	chr1:201883797-201884297	chr1:201888676-201888677	0.638054518894302	ENCSR254ZAW	ENCFF658XTO	naive thymus-derived CD8-positive, alpha-beta T cell	/biosample-types/primary_cell_CL_0000900/	ENCODE-rE2G predictions for naive thymus-derived CD8-positive, alpha-beta T cell; Donor: ENCDO976NED		ENCDO976NED
SHISA4	chr1:201888278-201890024	chr1:201888676-201888677	0.999990243892581	ENCSR254ZAW	ENCFF658XTO	naive thymus-derived CD8-positive, alpha-beta T cell	/biosample-types/primary_cell_CL_0000900/	ENCODE-rE2G predictions for naive thymus-derived CD8-positive, alpha-beta T cell; Donor: ENCDO976NED		ENCDO976NED
LMOD1	chr1:201890116-201890616	chr1:201946588-201946589	0.209389514815392	ENCSR254ZAW	ENCFF658XTO	naive thymus-derived CD8-positive, alpha-beta T cell	/biosample-types/primary_cell_CL_0000900/	ENCODE-rE2G predictions for naive thymus-derived CD8-positive, alpha-beta T cell; Donor: ENCDO976NED		ENCDO976NED
SHISA4	chr1:201890116-201890616	chr1:201888676-201888677	0.791045932579542	ENCSR254ZAW	ENCFF658XTO	naive thymus-derived CD8-positive, alpha-beta T cell	/biosample-types/primary_cell_CL_0000900/	ENCODE-rE2G predictions for naive thymus-derived CD8-positive, alpha-beta T cell; Donor: ENCDO976NED		ENCDO976NED
LMOD1	chr1:201895850-201896350	chr1:201946588-201946589	0.743447260102036	ENCSR254ZAW	ENCFF658XTO	naive thymus-derived CD8-positive, alpha-beta T cell	/biosample-types/primary_cell_CL_0000900/	ENCODE-rE2G predictions for naive thymus-derived CD8-positive, alpha-beta T cell; Donor: ENCDO976NED		ENCDO976NED
SHISA4	chr1:201895850-201896350	chr1:201888676-201888677	0.930821548071233	ENCSR254ZAW	ENCFF658XTO	naive thymus-derived CD8-positive, alpha-beta T cell	/biosample-types/primary_cell_CL_0000900/	ENCODE-rE2G predictions for naive thymus-derived CD8-positive, alpha-beta T cell; Donor: ENCDO976NED		ENCDO976NED
TIMM17A	chr1:201895850-201896350	chr1:201955490-201955491	0.218323806969903	ENCSR254ZAW	ENCFF658XTO	naive thymus-derived CD8-positive, alpha-beta T cell	/biosample-types/primary_cell_CL_0000900/	ENCODE-rE2G predictions for naive thymus-derived CD8-positive, alpha-beta T cell; Donor: ENCDO976NED		ENCDO976NED
LMOD1	chr1:201945990-201947050	chr1:201946588-201946589	0.999997512605218	ENCSR254ZAW	ENCFF658XTO	naive thymus-derived CD8-positive, alpha-beta T cell	/biosample-types/primary_cell_CL_0000900/	ENCODE-rE2G predictions for naive thymus-derived CD8-positive, alpha-beta T cell; Donor: ENCDO976NED		ENCDO976NED
LMOD1	chr1:201947577-201948077	chr1:201946588-201946589	0.821500402388926	ENCSR254ZAW	ENCFF658XTO	naive thymus-derived CD8-positive, alpha-beta T cell	/biosample-types/primary_cell_CL_0000900/	ENCODE-rE2G predictions for naive thymus-derived CD8-positive, alpha-beta T cell; Donor: ENCDO976NED		ENCDO976NED
TIMM17A	chr1:201954814-201955965	chr1:201955490-201955491	0.999985957393999	ENCSR254ZAW	ENCFF658XTO	naive thymus-derived CD8-positive, alpha-beta T cell	/biosample-types/primary_cell_CL_0000900/	ENCODE-rE2G predictions for naive thymus-derived CD8-positive, alpha-beta T cell; Donor: ENCDO976NED		ENCDO976NED
LMOD1	chr1:201972546-201973046	chr1:201946588-201946589	0.251346367435668	ENCSR254ZAW	ENCFF658XTO	naive thymus-derived CD8-positive, alpha-beta T cell	/biosample-types/primary_cell_CL_0000900/	ENCODE-rE2G predictions for naive thymus-derived CD8-positive, alpha-beta T cell; Donor: ENCDO976NED		ENCDO976NED
TIMM17A	chr1:201972546-201973046	chr1:201955490-201955491	0.201232938734832	ENCSR254ZAW	ENCFF658XTO	naive thymus-derived CD8-positive, alpha-beta T cell	/biosample-types/primary_cell_CL_0000900/	ENCODE-rE2G predictions for naive thymus-derived CD8-positive, alpha-beta T cell; Donor: ENCDO976NED		ENCDO976NED
RNPEP	chr1:201982355-201983304	chr1:201982637-201982638	0.999952575182647	ENCSR254ZAW	ENCFF658XTO	naive thymus-derived CD8-positive, alpha-beta T cell	/biosample-types/primary_cell_CL_0000900/	ENCODE-rE2G predictions for naive thymus-derived CD8-positive, alpha-beta T cell; Donor: ENCDO976NED		ENCDO976NED
ELF3	chr1:201999301-202000083	chr1:202010561-202010562	0.702814347389796	ENCSR254ZAW	ENCFF658XTO	naive thymus-derived CD8-positive, alpha-beta T cell	/biosample-types/primary_cell_CL_0000900/	ENCODE-rE2G predictions for naive thymus-derived CD8-positive, alpha-beta T cell; Donor: ENCDO976NED		ENCDO976NED
ELF3	chr1:202002546-202003046	chr1:202010561-202010562	0.279955469653829	ENCSR254ZAW	ENCFF658XTO	naive thymus-derived CD8-positive, alpha-beta T cell	/biosample-types/primary_cell_CL_0000900/	ENCODE-rE2G predictions for naive thymus-derived CD8-positive, alpha-beta T cell; Donor: ENCDO976NED		ENCDO976NED
ELF3	chr1:202009239-202011132	chr1:202010561-202010562	0.999987521168165	ENCSR254ZAW	ENCFF658XTO	naive thymus-derived CD8-positive, alpha-beta T cell	/biosample-types/primary_cell_CL_0000900/	ENCODE-rE2G predictions for naive thymus-derived CD8-positive, alpha-beta T cell; Donor: ENCDO976NED		ENCDO976NED
ELF3	chr1:202118914-202119414	chr1:202010561-202010562	0.23783063785099	ENCSR254ZAW	ENCFF658XTO	naive thymus-derived CD8-positive, alpha-beta T cell	/biosample-types/primary_cell_CL_0000900/	ENCODE-rE2G predictions for naive thymus-derived CD8-positive, alpha-beta T cell; Donor: ENCDO976NED		ENCDO976NED
ARL8A	chr1:202134915-202136045	chr1:202144743-202144744	0.605786795303194	ENCSR254ZAW	ENCFF658XTO	naive thymus-derived CD8-positive, alpha-beta T cell	/biosample-types/primary_cell_CL_0000900/	ENCODE-rE2G predictions for naive thymus-derived CD8-positive, alpha-beta T cell; Donor: ENCDO976NED		ENCDO976NED
ELF3	chr1:202134915-202136045	chr1:202010561-202010562	0.494751165127295	ENCSR254ZAW	ENCFF658XTO	naive thymus-derived CD8-positive, alpha-beta T cell	/biosample-types/primary_cell_CL_0000900/	ENCODE-rE2G predictions for naive thymus-derived CD8-positive, alpha-beta T cell; Donor: ENCDO976NED		ENCDO976NED
ARL8A	chr1:202143336-202145002	chr1:202144743-202144744	0.999930335001507	ENCSR254ZAW	ENCFF658XTO	naive thymus-derived CD8-positive, alpha-beta T cell	/biosample-types/primary_cell_CL_0000900/	ENCODE-rE2G predictions for naive thymus-derived CD8-positive, alpha-beta T cell; Donor: ENCDO976NED		ENCDO976NED
ARL8A	chr1:202145104-202145848	chr1:202144743-202144744	0.999936345272819	ENCSR254ZAW	ENCFF658XTO	naive thymus-derived CD8-positive, alpha-beta T cell	/biosample-types/primary_cell_CL_0000900/	ENCODE-rE2G predictions for naive thymus-derived CD8-positive, alpha-beta T cell; Donor: ENCDO976NED		ENCDO976NED
LGR6	chr1:202154776-202155276	chr1:202203776-202203777	0.218912808809279	ENCSR254ZAW	ENCFF658XTO	naive thymus-derived CD8-positive, alpha-beta T cell	/biosample-types/primary_cell_CL_0000900/	ENCODE-rE2G predictions for naive thymus-derived CD8-positive, alpha-beta T cell; Donor: ENCDO976NED		ENCDO976NED
PTPN7	chr1:202154776-202155276	chr1:202161588-202161589	0.714124982296761	ENCSR254ZAW	ENCFF658XTO	naive thymus-derived CD8-positive, alpha-beta T cell	/biosample-types/primary_cell_CL_0000900/	ENCODE-rE2G predictions for naive thymus-derived CD8-positive, alpha-beta T cell; Donor: ENCDO976NED		ENCDO976NED
ARL8A	chr1:202159635-202160322	chr1:202144743-202144744	0.272146230700823	ENCSR254ZAW	ENCFF658XTO	naive thymus-derived CD8-positive, alpha-beta T cell	/biosample-types/primary_cell_CL_0000900/	ENCODE-rE2G predictions for naive thymus-derived CD8-positive, alpha-beta T cell; Donor: ENCDO976NED		ENCDO976NED
ELF3	chr1:202159635-202160322	chr1:202010561-202010562	0.21670916331178	ENCSR254ZAW	ENCFF658XTO	naive thymus-derived CD8-positive, alpha-beta T cell	/biosample-types/primary_cell_CL_0000900/	ENCODE-rE2G predictions for naive thymus-derived CD8-positive, alpha-beta T cell; Donor: ENCDO976NED		ENCDO976NED
LGR6	chr1:202159635-202160322	chr1:202203776-202203777	0.403350241942659	ENCSR254ZAW	ENCFF658XTO	naive thymus-derived CD8-positive, alpha-beta T cell	/biosample-types/primary_cell_CL_0000900/	ENCODE-rE2G predictions for naive thymus-derived CD8-positive, alpha-beta T cell; Donor: ENCDO976NED		ENCDO976NED
PTPN7	chr1:202159635-202160322	chr1:202161588-202161589	0.953019357108044	ENCSR254ZAW	ENCFF658XTO	naive thymus-derived CD8-positive, alpha-beta T cell	/biosample-types/primary_cell_CL_0000900/	ENCODE-rE2G predictions for naive thymus-derived CD8-positive, alpha-beta T cell; Donor: ENCDO976NED		ENCDO976NED
PTPN7	chr1:202160399-202161138	chr1:202161588-202161589	0.999983120247116	ENCSR254ZAW	ENCFF658XTO	naive thymus-derived CD8-positive, alpha-beta T cell	/biosample-types/primary_cell_CL_0000900/	ENCODE-rE2G predictions for naive thymus-derived CD8-positive, alpha-beta T cell; Donor: ENCDO976NED		ENCDO976NED
PTPN7	chr1:202161338-202161838	chr1:202161588-202161589	0.999999995921874	ENCSR254ZAW	ENCFF658XTO	naive thymus-derived CD8-positive, alpha-beta T cell	/biosample-types/primary_cell_CL_0000900/	ENCODE-rE2G predictions for naive thymus-derived CD8-positive, alpha-beta T cell; Donor: ENCDO976NED		ENCDO976NED
PTPN7	chr1:202161983-202162483	chr1:202161588-202161589	0.999985948069376	ENCSR254ZAW	ENCFF658XTO	naive thymus-derived CD8-positive, alpha-beta T cell	/biosample-types/primary_cell_CL_0000900/	ENCODE-rE2G predictions for naive thymus-derived CD8-positive, alpha-beta T cell; Donor: ENCDO976NED		ENCDO976NED
LGR6	chr1:202162756-202163397	chr1:202203776-202203777	0.438383106662646	ENCSR254ZAW	ENCFF658XTO	naive thymus-derived CD8-positive, alpha-beta T cell	/biosample-types/primary_cell_CL_0000900/	ENCODE-rE2G predictions for naive thymus-derived CD8-positive, alpha-beta T cell; Donor: ENCDO976NED		ENCDO976NED
PTPN7	chr1:202162756-202163397	chr1:202161588-202161589	0.924257301636186	ENCSR254ZAW	ENCFF658XTO	naive thymus-derived CD8-positive, alpha-beta T cell	/biosample-types/primary_cell_CL_0000900/	ENCODE-rE2G predictions for naive thymus-derived CD8-positive, alpha-beta T cell; Donor: ENCDO976NED		ENCDO976NED
ARL8A	chr1:202164654-202165154	chr1:202144743-202144744	0.260974311963634	ENCSR254ZAW	ENCFF658XTO	naive thymus-derived CD8-positive, alpha-beta T cell	/biosample-types/primary_cell_CL_0000900/	ENCODE-rE2G predictions for naive thymus-derived CD8-positive, alpha-beta T cell; Donor: ENCDO976NED		ENCDO976NED
ELF3	chr1:202164654-202165154	chr1:202010561-202010562	0.237501981517454	ENCSR254ZAW	ENCFF658XTO	naive thymus-derived CD8-positive, alpha-beta T cell	/biosample-types/primary_cell_CL_0000900/	ENCODE-rE2G predictions for naive thymus-derived CD8-positive, alpha-beta T cell; Donor: ENCDO976NED		ENCDO976NED
LGR6	chr1:202164654-202165154	chr1:202203776-202203777	0.666847255266554	ENCSR254ZAW	ENCFF658XTO	naive thymus-derived CD8-positive, alpha-beta T cell	/biosample-types/primary_cell_CL_0000900/	ENCODE-rE2G predictions for naive thymus-derived CD8-positive, alpha-beta T cell; Donor: ENCDO976NED		ENCDO976NED
PTPN7	chr1:202164654-202165154	chr1:202161588-202161589	0.978738691268377	ENCSR254ZAW	ENCFF658XTO	naive thymus-derived CD8-positive, alpha-beta T cell	/biosample-types/primary_cell_CL_0000900/	ENCODE-rE2G predictions for naive thymus-derived CD8-positive, alpha-beta T cell; Donor: ENCDO976NED		ENCDO976NED
LGR6	chr1:202170733-202171233	chr1:202203776-202203777	0.385229592828691	ENCSR254ZAW	ENCFF658XTO	naive thymus-derived CD8-positive, alpha-beta T cell	/biosample-types/primary_cell_CL_0000900/	ENCODE-rE2G predictions for naive thymus-derived CD8-positive, alpha-beta T cell; Donor: ENCDO976NED		ENCDO976NED
LGR6	chr1:202171762-202172262	chr1:202203776-202203777	0.382221552137003	ENCSR254ZAW	ENCFF658XTO	naive thymus-derived CD8-positive, alpha-beta T cell	/biosample-types/primary_cell_CL_0000900/	ENCODE-rE2G predictions for naive thymus-derived CD8-positive, alpha-beta T cell; Donor: ENCDO976NED		ENCDO976NED
LGR6	chr1:202175416-202175916	chr1:202203776-202203777	0.327188245422497	ENCSR254ZAW	ENCFF658XTO	naive thymus-derived CD8-positive, alpha-beta T cell	/biosample-types/primary_cell_CL_0000900/	ENCODE-rE2G predictions for naive thymus-derived CD8-positive, alpha-beta T cell; Donor: ENCDO976NED		ENCDO976NED
LGR6	chr1:202179049-202179549	chr1:202203776-202203777	0.295477446267363	ENCSR254ZAW	ENCFF658XTO	naive thymus-derived CD8-positive, alpha-beta T cell	/biosample-types/primary_cell_CL_0000900/	ENCODE-rE2G predictions for naive thymus-derived CD8-positive, alpha-beta T cell; Donor: ENCDO976NED		ENCDO976NED
LGR6	chr1:202183459-202184178	chr1:202203776-202203777	0.483737885087189	ENCSR254ZAW	ENCFF658XTO	naive thymus-derived CD8-positive, alpha-beta T cell	/biosample-types/primary_cell_CL_0000900/	ENCODE-rE2G predictions for naive thymus-derived CD8-positive, alpha-beta T cell; Donor: ENCDO976NED		ENCDO976NED
LGR6	chr1:202184615-202185299	chr1:202203776-202203777	0.663976244556363	ENCSR254ZAW	ENCFF658XTO	naive thymus-derived CD8-positive, alpha-beta T cell	/biosample-types/primary_cell_CL_0000900/	ENCODE-rE2G predictions for naive thymus-derived CD8-positive, alpha-beta T cell; Donor: ENCDO976NED		ENCDO976NED
PTPN7	chr1:202184615-202185299	chr1:202161588-202161589	0.259046366185257	ENCSR254ZAW	ENCFF658XTO	naive thymus-derived CD8-positive, alpha-beta T cell	/biosample-types/primary_cell_CL_0000900/	ENCODE-rE2G predictions for naive thymus-derived CD8-positive, alpha-beta T cell; Donor: ENCDO976NED		ENCDO976NED
LGR6	chr1:202188863-202189363	chr1:202203776-202203777	0.887342979911005	ENCSR254ZAW	ENCFF658XTO	naive thymus-derived CD8-positive, alpha-beta T cell	/biosample-types/primary_cell_CL_0000900/	ENCODE-rE2G predictions for naive thymus-derived CD8-positive, alpha-beta T cell; Donor: ENCDO976NED		ENCDO976NED
PTPN7	chr1:202188863-202189363	chr1:202161588-202161589	0.378597933157828	ENCSR254ZAW	ENCFF658XTO	naive thymus-derived CD8-positive, alpha-beta T cell	/biosample-types/primary_cell_CL_0000900/	ENCODE-rE2G predictions for naive thymus-derived CD8-positive, alpha-beta T cell; Donor: ENCDO976NED		ENCDO976NED
SYT2	chr1:202188863-202189363	chr1:202710423-202710424	0.230496737221494	ENCSR254ZAW	ENCFF658XTO	naive thymus-derived CD8-positive, alpha-beta T cell	/biosample-types/primary_cell_CL_0000900/	ENCODE-rE2G predictions for naive thymus-derived CD8-positive, alpha-beta T cell; Donor: ENCDO976NED		ENCDO976NED
LGR6	chr1:202192767-202193464	chr1:202203776-202203777	0.927735348664005	ENCSR254ZAW	ENCFF658XTO	naive thymus-derived CD8-positive, alpha-beta T cell	/biosample-types/primary_cell_CL_0000900/	ENCODE-rE2G predictions for naive thymus-derived CD8-positive, alpha-beta T cell; Donor: ENCDO976NED		ENCDO976NED
PTPN7	chr1:202192767-202193464	chr1:202161588-202161589	0.301708804655533	ENCSR254ZAW	ENCFF658XTO	naive thymus-derived CD8-positive, alpha-beta T cell	/biosample-types/primary_cell_CL_0000900/	ENCODE-rE2G predictions for naive thymus-derived CD8-positive, alpha-beta T cell; Donor: ENCDO976NED		ENCDO976NED
LGR6	chr1:202193538-202194038	chr1:202203776-202203777	0.632212485567937	ENCSR254ZAW	ENCFF658XTO	naive thymus-derived CD8-positive, alpha-beta T cell	/biosample-types/primary_cell_CL_0000900/	ENCODE-rE2G predictions for naive thymus-derived CD8-positive, alpha-beta T cell; Donor: ENCDO976NED		ENCDO976NED
LGR6	chr1:202197793-202198293	chr1:202203776-202203777	0.73840481847414	ENCSR254ZAW	ENCFF658XTO	naive thymus-derived CD8-positive, alpha-beta T cell	/biosample-types/primary_cell_CL_0000900/	ENCODE-rE2G predictions for naive thymus-derived CD8-positive, alpha-beta T cell; Donor: ENCDO976NED		ENCDO976NED
LGR6	chr1:202199045-202199545	chr1:202203776-202203777	0.706583147198213	ENCSR254ZAW	ENCFF658XTO	naive thymus-derived CD8-positive, alpha-beta T cell	/biosample-types/primary_cell_CL_0000900/	ENCODE-rE2G predictions for naive thymus-derived CD8-positive, alpha-beta T cell; Donor: ENCDO976NED		ENCDO976NED
LGR6	chr1:202203491-202204215	chr1:202203776-202203777	0.99999776671982	ENCSR254ZAW	ENCFF658XTO	naive thymus-derived CD8-positive, alpha-beta T cell	/biosample-types/primary_cell_CL_0000900/	ENCODE-rE2G predictions for naive thymus-derived CD8-positive, alpha-beta T cell; Donor: ENCDO976NED		ENCDO976NED
LGR6	chr1:202205773-202206621	chr1:202203776-202203777	0.746261577159438	ENCSR254ZAW	ENCFF658XTO	naive thymus-derived CD8-positive, alpha-beta T cell	/biosample-types/primary_cell_CL_0000900/	ENCODE-rE2G predictions for naive thymus-derived CD8-positive, alpha-beta T cell; Donor: ENCDO976NED		ENCDO976NED
LGR6	chr1:202213045-202213545	chr1:202203776-202203777	0.261634301539616	ENCSR254ZAW	ENCFF658XTO	naive thymus-derived CD8-positive, alpha-beta T cell	/biosample-types/primary_cell_CL_0000900/	ENCODE-rE2G predictions for naive thymus-derived CD8-positive, alpha-beta T cell; Donor: ENCDO976NED		ENCDO976NED
LGR6	chr1:202213827-202214552	chr1:202203776-202203777	0.482063854707067	ENCSR254ZAW	ENCFF658XTO	naive thymus-derived CD8-positive, alpha-beta T cell	/biosample-types/primary_cell_CL_0000900/	ENCODE-rE2G predictions for naive thymus-derived CD8-positive, alpha-beta T cell; Donor: ENCDO976NED		ENCDO976NED
LGR6	chr1:202216325-202216825	chr1:202203776-202203777	0.326435594093905	ENCSR254ZAW	ENCFF658XTO	naive thymus-derived CD8-positive, alpha-beta T cell	/biosample-types/primary_cell_CL_0000900/	ENCODE-rE2G predictions for naive thymus-derived CD8-positive, alpha-beta T cell; Donor: ENCDO976NED		ENCDO976NED
LGR6	chr1:202221372-202221872	chr1:202203776-202203777	0.288063031331562	ENCSR254ZAW	ENCFF658XTO	naive thymus-derived CD8-positive, alpha-beta T cell	/biosample-types/primary_cell_CL_0000900/	ENCODE-rE2G predictions for naive thymus-derived CD8-positive, alpha-beta T cell; Donor: ENCDO976NED		ENCDO976NED
LGR6	chr1:202222478-202222978	chr1:202203776-202203777	0.306158535244573	ENCSR254ZAW	ENCFF658XTO	naive thymus-derived CD8-positive, alpha-beta T cell	/biosample-types/primary_cell_CL_0000900/	ENCODE-rE2G predictions for naive thymus-derived CD8-positive, alpha-beta T cell; Donor: ENCDO976NED		ENCDO976NED
LGR6	chr1:202225433-202225933	chr1:202203776-202203777	0.338016911902308	ENCSR254ZAW	ENCFF658XTO	naive thymus-derived CD8-positive, alpha-beta T cell	/biosample-types/primary_cell_CL_0000900/	ENCODE-rE2G predictions for naive thymus-derived CD8-positive, alpha-beta T cell; Donor: ENCDO976NED		ENCDO976NED
LGR6	chr1:202236283-202236783	chr1:202203776-202203777	0.596581661914091	ENCSR254ZAW	ENCFF658XTO	naive thymus-derived CD8-positive, alpha-beta T cell	/biosample-types/primary_cell_CL_0000900/	ENCODE-rE2G predictions for naive thymus-derived CD8-positive, alpha-beta T cell; Donor: ENCDO976NED		ENCDO976NED
LGR6	chr1:202237041-202237541	chr1:202203776-202203777	0.40546334340913	ENCSR254ZAW	ENCFF658XTO	naive thymus-derived CD8-positive, alpha-beta T cell	/biosample-types/primary_cell_CL_0000900/	ENCODE-rE2G predictions for naive thymus-derived CD8-positive, alpha-beta T cell; Donor: ENCDO976NED		ENCDO976NED
LGR6	chr1:202239473-202239973	chr1:202203776-202203777	0.279768137387786	ENCSR254ZAW	ENCFF658XTO	naive thymus-derived CD8-positive, alpha-beta T cell	/biosample-types/primary_cell_CL_0000900/	ENCODE-rE2G predictions for naive thymus-derived CD8-positive, alpha-beta T cell; Donor: ENCDO976NED		ENCDO976NED
LGR6	chr1:202244337-202244837	chr1:202203776-202203777	0.236356624505128	ENCSR254ZAW	ENCFF658XTO	naive thymus-derived CD8-positive, alpha-beta T cell	/biosample-types/primary_cell_CL_0000900/	ENCODE-rE2G predictions for naive thymus-derived CD8-positive, alpha-beta T cell; Donor: ENCDO976NED		ENCDO976NED
LGR6	chr1:202272598-202273098	chr1:202203776-202203777	0.238609489535017	ENCSR254ZAW	ENCFF658XTO	naive thymus-derived CD8-positive, alpha-beta T cell	/biosample-types/primary_cell_CL_0000900/	ENCODE-rE2G predictions for naive thymus-derived CD8-positive, alpha-beta T cell; Donor: ENCDO976NED		ENCDO976NED
LGR6	chr1:202274544-202275523	chr1:202203776-202203777	0.385494975020904	ENCSR254ZAW	ENCFF658XTO	naive thymus-derived CD8-positive, alpha-beta T cell	/biosample-types/primary_cell_CL_0000900/	ENCODE-rE2G predictions for naive thymus-derived CD8-positive, alpha-beta T cell; Donor: ENCDO976NED		ENCDO976NED
LGR6	chr1:202282997-202284210	chr1:202203776-202203777	0.27243222037827	ENCSR254ZAW	ENCFF658XTO	naive thymus-derived CD8-positive, alpha-beta T cell	/biosample-types/primary_cell_CL_0000900/	ENCODE-rE2G predictions for naive thymus-derived CD8-positive, alpha-beta T cell; Donor: ENCDO976NED		ENCDO976NED
LGR6	chr1:202295452-202295952	chr1:202203776-202203777	0.578265853095624	ENCSR254ZAW	ENCFF658XTO	naive thymus-derived CD8-positive, alpha-beta T cell	/biosample-types/primary_cell_CL_0000900/	ENCODE-rE2G predictions for naive thymus-derived CD8-positive, alpha-beta T cell; Donor: ENCDO976NED		ENCDO976NED
LGR6	chr1:202296239-202296739	chr1:202203776-202203777	0.286561118063719	ENCSR254ZAW	ENCFF658XTO	naive thymus-derived CD8-positive, alpha-beta T cell	/biosample-types/primary_cell_CL_0000900/	ENCODE-rE2G predictions for naive thymus-derived CD8-positive, alpha-beta T cell; Donor: ENCDO976NED		ENCDO976NED
LGR6	chr1:202315313-202316029	chr1:202203776-202203777	0.667923260427608	ENCSR254ZAW	ENCFF658XTO	naive thymus-derived CD8-positive, alpha-beta T cell	/biosample-types/primary_cell_CL_0000900/	ENCODE-rE2G predictions for naive thymus-derived CD8-positive, alpha-beta T cell; Donor: ENCDO976NED		ENCDO976NED
UBE2T	chr1:202315313-202316029	chr1:202341966-202341967	0.229810920559758	ENCSR254ZAW	ENCFF658XTO	naive thymus-derived CD8-positive, alpha-beta T cell	/biosample-types/primary_cell_CL_0000900/	ENCODE-rE2G predictions for naive thymus-derived CD8-positive, alpha-beta T cell; Donor: ENCDO976NED		ENCDO976NED
LGR6	chr1:202320664-202321164	chr1:202203776-202203777	0.201115251092723	ENCSR254ZAW	ENCFF658XTO	naive thymus-derived CD8-positive, alpha-beta T cell	/biosample-types/primary_cell_CL_0000900/	ENCODE-rE2G predictions for naive thymus-derived CD8-positive, alpha-beta T cell; Donor: ENCDO976NED		ENCDO976NED
UBE2T	chr1:202341716-202342263	chr1:202341966-202341967	0.999997589196688	ENCSR254ZAW	ENCFF658XTO	naive thymus-derived CD8-positive, alpha-beta T cell	/biosample-types/primary_cell_CL_0000900/	ENCODE-rE2G predictions for naive thymus-derived CD8-positive, alpha-beta T cell; Donor: ENCDO976NED		ENCDO976NED
LGR6	chr1:202343712-202344212	chr1:202203776-202203777	0.218407037251758	ENCSR254ZAW	ENCFF658XTO	naive thymus-derived CD8-positive, alpha-beta T cell	/biosample-types/primary_cell_CL_0000900/	ENCODE-rE2G predictions for naive thymus-derived CD8-positive, alpha-beta T cell; Donor: ENCDO976NED		ENCDO976NED
PPP1R12B	chr1:202343712-202344212	chr1:202348701-202348702	0.706430864877854	ENCSR254ZAW	ENCFF658XTO	naive thymus-derived CD8-positive, alpha-beta T cell	/biosample-types/primary_cell_CL_0000900/	ENCODE-rE2G predictions for naive thymus-derived CD8-positive, alpha-beta T cell; Donor: ENCDO976NED		ENCDO976NED
UBE2T	chr1:202343712-202344212	chr1:202341966-202341967	0.819882491084275	ENCSR254ZAW	ENCFF658XTO	naive thymus-derived CD8-positive, alpha-beta T cell	/biosample-types/primary_cell_CL_0000900/	ENCODE-rE2G predictions for naive thymus-derived CD8-positive, alpha-beta T cell; Donor: ENCDO976NED		ENCDO976NED
PPP1R12B	chr1:202348423-202348951	chr1:202348701-202348702	0.999998346288394	ENCSR254ZAW	ENCFF658XTO	naive thymus-derived CD8-positive, alpha-beta T cell	/biosample-types/primary_cell_CL_0000900/	ENCODE-rE2G predictions for naive thymus-derived CD8-positive, alpha-beta T cell; Donor: ENCDO976NED		ENCDO976NED
PPP1R12B	chr1:202349229-202349729	chr1:202348701-202348702	0.819384395429828	ENCSR254ZAW	ENCFF658XTO	naive thymus-derived CD8-positive, alpha-beta T cell	/biosample-types/primary_cell_CL_0000900/	ENCODE-rE2G predictions for naive thymus-derived CD8-positive, alpha-beta T cell; Donor: ENCDO976NED		ENCDO976NED
SYT2	chr1:202349229-202349729	chr1:202710423-202710424	0.210192137763557	ENCSR254ZAW	ENCFF658XTO	naive thymus-derived CD8-positive, alpha-beta T cell	/biosample-types/primary_cell_CL_0000900/	ENCODE-rE2G predictions for naive thymus-derived CD8-positive, alpha-beta T cell; Donor: ENCDO976NED		ENCDO976NED
UBE2T	chr1:202349229-202349729	chr1:202341966-202341967	0.3675845136047	ENCSR254ZAW	ENCFF658XTO	naive thymus-derived CD8-positive, alpha-beta T cell	/biosample-types/primary_cell_CL_0000900/	ENCODE-rE2G predictions for naive thymus-derived CD8-positive, alpha-beta T cell; Donor: ENCDO976NED		ENCDO976NED
SYT2	chr1:202625369-202626065	chr1:202710423-202710424	0.426922882349457	ENCSR254ZAW	ENCFF658XTO	naive thymus-derived CD8-positive, alpha-beta T cell	/biosample-types/primary_cell_CL_0000900/	ENCODE-rE2G predictions for naive thymus-derived CD8-positive, alpha-beta T cell; Donor: ENCDO976NED		ENCDO976NED
SYT2	chr1:202628805-202629690	chr1:202710423-202710424	0.703887048610113	ENCSR254ZAW	ENCFF658XTO	naive thymus-derived CD8-positive, alpha-beta T cell	/biosample-types/primary_cell_CL_0000900/	ENCODE-rE2G predictions for naive thymus-derived CD8-positive, alpha-beta T cell; Donor: ENCDO976NED		ENCDO976NED
SYT2	chr1:202630581-202631081	chr1:202710423-202710424	0.286588952717862	ENCSR254ZAW	ENCFF658XTO	naive thymus-derived CD8-positive, alpha-beta T cell	/biosample-types/primary_cell_CL_0000900/	ENCODE-rE2G predictions for naive thymus-derived CD8-positive, alpha-beta T cell; Donor: ENCDO976NED		ENCDO976NED
SYT2	chr1:202642641-202645124	chr1:202710423-202710424	0.62866030791336	ENCSR254ZAW	ENCFF658XTO	naive thymus-derived CD8-positive, alpha-beta T cell	/biosample-types/primary_cell_CL_0000900/	ENCODE-rE2G predictions for naive thymus-derived CD8-positive, alpha-beta T cell; Donor: ENCDO976NED		ENCDO976NED
SYT2	chr1:202692907-202693407	chr1:202710423-202710424	0.552657956135605	ENCSR254ZAW	ENCFF658XTO	naive thymus-derived CD8-positive, alpha-beta T cell	/biosample-types/primary_cell_CL_0000900/	ENCODE-rE2G predictions for naive thymus-derived CD8-positive, alpha-beta T cell; Donor: ENCDO976NED		ENCDO976NED
SYT2	chr1:202708909-202709409	chr1:202710423-202710424	0.766535031170296	ENCSR254ZAW	ENCFF658XTO	naive thymus-derived CD8-positive, alpha-beta T cell	/biosample-types/primary_cell_CL_0000900/	ENCODE-rE2G predictions for naive thymus-derived CD8-positive, alpha-beta T cell; Donor: ENCDO976NED		ENCDO976NED
SYT2	chr1:202710173-202710700	chr1:202710423-202710424	0.999999527941924	ENCSR254ZAW	ENCFF658XTO	naive thymus-derived CD8-positive, alpha-beta T cell	/biosample-types/primary_cell_CL_0000900/	ENCODE-rE2G predictions for naive thymus-derived CD8-positive, alpha-beta T cell; Donor: ENCDO976NED		ENCDO976NED
SYT2	chr1:202711025-202711525	chr1:202710423-202710424	0.7141419364056	ENCSR254ZAW	ENCFF658XTO	naive thymus-derived CD8-positive, alpha-beta T cell	/biosample-types/primary_cell_CL_0000900/	ENCODE-rE2G predictions for naive thymus-derived CD8-positive, alpha-beta T cell; Donor: ENCDO976NED		ENCDO976NED
SYT2	chr1:202719522-202720022	chr1:202710423-202710424	0.937512321306681	ENCSR254ZAW	ENCFF658XTO	naive thymus-derived CD8-positive, alpha-beta T cell	/biosample-types/primary_cell_CL_0000900/	ENCODE-rE2G predictions for naive thymus-derived CD8-positive, alpha-beta T cell; Donor: ENCDO976NED		ENCDO976NED
SYT2	chr1:202750702-202751963	chr1:202710423-202710424	0.216889824933269	ENCSR254ZAW	ENCFF658XTO	naive thymus-derived CD8-positive, alpha-beta T cell	/biosample-types/primary_cell_CL_0000900/	ENCODE-rE2G predictions for naive thymus-derived CD8-positive, alpha-beta T cell; Donor: ENCDO976NED		ENCDO976NED
KDM5B	chr1:202807130-202808724	chr1:202809470-202809471	0.995876108282115	ENCSR254ZAW	ENCFF658XTO	naive thymus-derived CD8-positive, alpha-beta T cell	/biosample-types/primary_cell_CL_0000900/	ENCODE-rE2G predictions for naive thymus-derived CD8-positive, alpha-beta T cell; Donor: ENCDO976NED		ENCDO976NED
SYT2	chr1:202807130-202808724	chr1:202710423-202710424	0.732945756629964	ENCSR254ZAW	ENCFF658XTO	naive thymus-derived CD8-positive, alpha-beta T cell	/biosample-types/primary_cell_CL_0000900/	ENCODE-rE2G predictions for naive thymus-derived CD8-positive, alpha-beta T cell; Donor: ENCDO976NED		ENCDO976NED
KDM5B	chr1:202809220-202809720	chr1:202809470-202809471	0.999999997540325	ENCSR254ZAW	ENCFF658XTO	naive thymus-derived CD8-positive, alpha-beta T cell	/biosample-types/primary_cell_CL_0000900/	ENCODE-rE2G predictions for naive thymus-derived CD8-positive, alpha-beta T cell; Donor: ENCDO976NED		ENCDO976NED
KDM5B	chr1:202810606-202811772	chr1:202809470-202809471	0.995119259729213	ENCSR254ZAW	ENCFF658XTO	naive thymus-derived CD8-positive, alpha-beta T cell	/biosample-types/primary_cell_CL_0000900/	ENCODE-rE2G predictions for naive thymus-derived CD8-positive, alpha-beta T cell; Donor: ENCDO976NED		ENCDO976NED
SYT2	chr1:202810606-202811772	chr1:202710423-202710424	0.591751887969739	ENCSR254ZAW	ENCFF658XTO	naive thymus-derived CD8-positive, alpha-beta T cell	/biosample-types/primary_cell_CL_0000900/	ENCODE-rE2G predictions for naive thymus-derived CD8-positive, alpha-beta T cell; Donor: ENCDO976NED		ENCDO976NED
RABIF	chr1:202888389-202889507	chr1:202889257-202889258	0.999844283005665	ENCSR254ZAW	ENCFF658XTO	naive thymus-derived CD8-positive, alpha-beta T cell	/biosample-types/primary_cell_CL_0000900/	ENCODE-rE2G predictions for naive thymus-derived CD8-positive, alpha-beta T cell; Donor: ENCDO976NED		ENCDO976NED
KLHL12	chr1:202926813-202927532	chr1:202927272-202927273	0.999985035396802	ENCSR254ZAW	ENCFF658XTO	naive thymus-derived CD8-positive, alpha-beta T cell	/biosample-types/primary_cell_CL_0000900/	ENCODE-rE2G predictions for naive thymus-derived CD8-positive, alpha-beta T cell; Donor: ENCDO976NED		ENCDO976NED
ADIPOR1	chr1:202957830-202959105	chr1:202958396-202958397	0.999985362730387	ENCSR254ZAW	ENCFF658XTO	naive thymus-derived CD8-positive, alpha-beta T cell	/biosample-types/primary_cell_CL_0000900/	ENCODE-rE2G predictions for naive thymus-derived CD8-positive, alpha-beta T cell; Donor: ENCDO976NED		ENCDO976NED
CYB5R1	chr1:202967026-202968400	chr1:202967276-202967277	0.999974127551689	ENCSR254ZAW	ENCFF658XTO	naive thymus-derived CD8-positive, alpha-beta T cell	/biosample-types/primary_cell_CL_0000900/	ENCODE-rE2G predictions for naive thymus-derived CD8-positive, alpha-beta T cell; Donor: ENCDO976NED		ENCDO976NED
CYB5R1	chr1:202968913-202969413	chr1:202967276-202967277	0.599054371106457	ENCSR254ZAW	ENCFF658XTO	naive thymus-derived CD8-positive, alpha-beta T cell	/biosample-types/primary_cell_CL_0000900/	ENCODE-rE2G predictions for naive thymus-derived CD8-positive, alpha-beta T cell; Donor: ENCDO976NED		ENCDO976NED
CYB5R1	chr1:202999183-202999891	chr1:202967276-202967277	0.205083070899673	ENCSR254ZAW	ENCFF658XTO	naive thymus-derived CD8-positive, alpha-beta T cell	/biosample-types/primary_cell_CL_0000900/	ENCODE-rE2G predictions for naive thymus-derived CD8-positive, alpha-beta T cell; Donor: ENCDO976NED		ENCDO976NED
TMEM183A	chr1:203007070-203007839	chr1:203007366-203007367	0.999955385785324	ENCSR254ZAW	ENCFF658XTO	naive thymus-derived CD8-positive, alpha-beta T cell	/biosample-types/primary_cell_CL_0000900/	ENCODE-rE2G predictions for naive thymus-derived CD8-positive, alpha-beta T cell; Donor: ENCDO976NED		ENCDO976NED
PPFIA4	chr1:203026188-203026770	chr1:203026520-203026521	0.999993248056967	ENCSR254ZAW	ENCFF658XTO	naive thymus-derived CD8-positive, alpha-beta T cell	/biosample-types/primary_cell_CL_0000900/	ENCODE-rE2G predictions for naive thymus-derived CD8-positive, alpha-beta T cell; Donor: ENCDO976NED		ENCDO976NED
PPFIA4	chr1:203039060-203039762	chr1:203026520-203026521	0.358254711162058	ENCSR254ZAW	ENCFF658XTO	naive thymus-derived CD8-positive, alpha-beta T cell	/biosample-types/primary_cell_CL_0000900/	ENCODE-rE2G predictions for naive thymus-derived CD8-positive, alpha-beta T cell; Donor: ENCDO976NED		ENCDO976NED
LINC01353	chr1:203267218-203267718	chr1:203287151-203287152	0.605033816493086	ENCSR254ZAW	ENCFF658XTO	naive thymus-derived CD8-positive, alpha-beta T cell	/biosample-types/primary_cell_CL_0000900/	ENCODE-rE2G predictions for naive thymus-derived CD8-positive, alpha-beta T cell; Donor: ENCDO976NED		ENCDO976NED
LINC01353	chr1:203268968-203269468	chr1:203287151-203287152	0.438896490355117	ENCSR254ZAW	ENCFF658XTO	naive thymus-derived CD8-positive, alpha-beta T cell	/biosample-types/primary_cell_CL_0000900/	ENCODE-rE2G predictions for naive thymus-derived CD8-positive, alpha-beta T cell; Donor: ENCDO976NED		ENCDO976NED
LINC01353	chr1:203270970-203271470	chr1:203287151-203287152	0.372672357403534	ENCSR254ZAW	ENCFF658XTO	naive thymus-derived CD8-positive, alpha-beta T cell	/biosample-types/primary_cell_CL_0000900/	ENCODE-rE2G predictions for naive thymus-derived CD8-positive, alpha-beta T cell; Donor: ENCDO976NED		ENCDO976NED
BTG2	chr1:203273023-203273523	chr1:203305535-203305536	0.262348365058345	ENCSR254ZAW	ENCFF658XTO	naive thymus-derived CD8-positive, alpha-beta T cell	/biosample-types/primary_cell_CL_0000900/	ENCODE-rE2G predictions for naive thymus-derived CD8-positive, alpha-beta T cell; Donor: ENCDO976NED		ENCDO976NED
LINC01136	chr1:203273023-203273523	chr1:203305325-203305326	0.268284952367353	ENCSR254ZAW	ENCFF658XTO	naive thymus-derived CD8-positive, alpha-beta T cell	/biosample-types/primary_cell_CL_0000900/	ENCODE-rE2G predictions for naive thymus-derived CD8-positive, alpha-beta T cell; Donor: ENCDO976NED		ENCDO976NED
LINC01353	chr1:203273023-203273523	chr1:203287151-203287152	0.773599252851809	ENCSR254ZAW	ENCFF658XTO	naive thymus-derived CD8-positive, alpha-beta T cell	/biosample-types/primary_cell_CL_0000900/	ENCODE-rE2G predictions for naive thymus-derived CD8-positive, alpha-beta T cell; Donor: ENCDO976NED		ENCDO976NED
LINC01353	chr1:203273631-203274131	chr1:203287151-203287152	0.269172231934736	ENCSR254ZAW	ENCFF658XTO	naive thymus-derived CD8-positive, alpha-beta T cell	/biosample-types/primary_cell_CL_0000900/	ENCODE-rE2G predictions for naive thymus-derived CD8-positive, alpha-beta T cell; Donor: ENCDO976NED		ENCDO976NED
LINC01353	chr1:203277079-203277800	chr1:203287151-203287152	0.257380117444593	ENCSR254ZAW	ENCFF658XTO	naive thymus-derived CD8-positive, alpha-beta T cell	/biosample-types/primary_cell_CL_0000900/	ENCODE-rE2G predictions for naive thymus-derived CD8-positive, alpha-beta T cell; Donor: ENCDO976NED		ENCDO976NED
LINC01353	chr1:203277872-203278614	chr1:203287151-203287152	0.255420558967746	ENCSR254ZAW	ENCFF658XTO	naive thymus-derived CD8-positive, alpha-beta T cell	/biosample-types/primary_cell_CL_0000900/	ENCODE-rE2G predictions for naive thymus-derived CD8-positive, alpha-beta T cell; Donor: ENCDO976NED		ENCDO976NED
LINC01353	chr1:203286901-203287893	chr1:203287151-203287152	0.999989835733478	ENCSR254ZAW	ENCFF658XTO	naive thymus-derived CD8-positive, alpha-beta T cell	/biosample-types/primary_cell_CL_0000900/	ENCODE-rE2G predictions for naive thymus-derived CD8-positive, alpha-beta T cell; Donor: ENCDO976NED		ENCDO976NED
BTG2	chr1:203289484-203289984	chr1:203305535-203305536	0.369910210810407	ENCSR254ZAW	ENCFF658XTO	naive thymus-derived CD8-positive, alpha-beta T cell	/biosample-types/primary_cell_CL_0000900/	ENCODE-rE2G predictions for naive thymus-derived CD8-positive, alpha-beta T cell; Donor: ENCDO976NED		ENCDO976NED
LINC01136	chr1:203289484-203289984	chr1:203305325-203305326	0.378731837381498	ENCSR254ZAW	ENCFF658XTO	naive thymus-derived CD8-positive, alpha-beta T cell	/biosample-types/primary_cell_CL_0000900/	ENCODE-rE2G predictions for naive thymus-derived CD8-positive, alpha-beta T cell; Donor: ENCDO976NED		ENCDO976NED
LINC01353	chr1:203289484-203289984	chr1:203287151-203287152	0.958127891848728	ENCSR254ZAW	ENCFF658XTO	naive thymus-derived CD8-positive, alpha-beta T cell	/biosample-types/primary_cell_CL_0000900/	ENCODE-rE2G predictions for naive thymus-derived CD8-positive, alpha-beta T cell; Donor: ENCDO976NED		ENCDO976NED
BTG2	chr1:203290364-203290864	chr1:203305535-203305536	0.648319178227515	ENCSR254ZAW	ENCFF658XTO	naive thymus-derived CD8-positive, alpha-beta T cell	/biosample-types/primary_cell_CL_0000900/	ENCODE-rE2G predictions for naive thymus-derived CD8-positive, alpha-beta T cell; Donor: ENCDO976NED		ENCDO976NED
LINC01136	chr1:203290364-203290864	chr1:203305325-203305326	0.657184987311891	ENCSR254ZAW	ENCFF658XTO	naive thymus-derived CD8-positive, alpha-beta T cell	/biosample-types/primary_cell_CL_0000900/	ENCODE-rE2G predictions for naive thymus-derived CD8-positive, alpha-beta T cell; Donor: ENCDO976NED		ENCDO976NED
LINC01353	chr1:203290364-203290864	chr1:203287151-203287152	0.989113775583189	ENCSR254ZAW	ENCFF658XTO	naive thymus-derived CD8-positive, alpha-beta T cell	/biosample-types/primary_cell_CL_0000900/	ENCODE-rE2G predictions for naive thymus-derived CD8-positive, alpha-beta T cell; Donor: ENCDO976NED		ENCDO976NED
LINC01353	chr1:203295758-203296554	chr1:203287151-203287152	0.24843414567374	ENCSR254ZAW	ENCFF658XTO	naive thymus-derived CD8-positive, alpha-beta T cell	/biosample-types/primary_cell_CL_0000900/	ENCODE-rE2G predictions for naive thymus-derived CD8-positive, alpha-beta T cell; Donor: ENCDO976NED		ENCDO976NED
BTG2	chr1:203305049-203306436	chr1:203305535-203305536	0.999978415488947	ENCSR254ZAW	ENCFF658XTO	naive thymus-derived CD8-positive, alpha-beta T cell	/biosample-types/primary_cell_CL_0000900/	ENCODE-rE2G predictions for naive thymus-derived CD8-positive, alpha-beta T cell; Donor: ENCDO976NED		ENCDO976NED
LINC01136	chr1:203305049-203306436	chr1:203305325-203305326	0.999964844173357	ENCSR254ZAW	ENCFF658XTO	naive thymus-derived CD8-positive, alpha-beta T cell	/biosample-types/primary_cell_CL_0000900/	ENCODE-rE2G predictions for naive thymus-derived CD8-positive, alpha-beta T cell; Donor: ENCDO976NED		ENCDO976NED
BTG2	chr1:203306439-203306939	chr1:203305535-203305536	0.498257559888589	ENCSR254ZAW	ENCFF658XTO	naive thymus-derived CD8-positive, alpha-beta T cell	/biosample-types/primary_cell_CL_0000900/	ENCODE-rE2G predictions for naive thymus-derived CD8-positive, alpha-beta T cell; Donor: ENCDO976NED		ENCDO976NED
LINC01136	chr1:203306439-203306939	chr1:203305325-203305326	0.473952336482672	ENCSR254ZAW	ENCFF658XTO	naive thymus-derived CD8-positive, alpha-beta T cell	/biosample-types/primary_cell_CL_0000900/	ENCODE-rE2G predictions for naive thymus-derived CD8-positive, alpha-beta T cell; Donor: ENCDO976NED		ENCDO976NED
BTG2	chr1:203307169-203307669	chr1:203305535-203305536	0.497394484570293	ENCSR254ZAW	ENCFF658XTO	naive thymus-derived CD8-positive, alpha-beta T cell	/biosample-types/primary_cell_CL_0000900/	ENCODE-rE2G predictions for naive thymus-derived CD8-positive, alpha-beta T cell; Donor: ENCDO976NED		ENCDO976NED
LINC01136	chr1:203307169-203307669	chr1:203305325-203305326	0.484382624978929	ENCSR254ZAW	ENCFF658XTO	naive thymus-derived CD8-positive, alpha-beta T cell	/biosample-types/primary_cell_CL_0000900/	ENCODE-rE2G predictions for naive thymus-derived CD8-positive, alpha-beta T cell; Donor: ENCDO976NED		ENCDO976NED
BTG2	chr1:203320479-203321692	chr1:203305535-203305536	0.377810988924479	ENCSR254ZAW	ENCFF658XTO	naive thymus-derived CD8-positive, alpha-beta T cell	/biosample-types/primary_cell_CL_0000900/	ENCODE-rE2G predictions for naive thymus-derived CD8-positive, alpha-beta T cell; Donor: ENCDO976NED		ENCDO976NED
LINC01136	chr1:203320479-203321692	chr1:203305325-203305326	0.381167795254921	ENCSR254ZAW	ENCFF658XTO	naive thymus-derived CD8-positive, alpha-beta T cell	/biosample-types/primary_cell_CL_0000900/	ENCODE-rE2G predictions for naive thymus-derived CD8-positive, alpha-beta T cell; Donor: ENCDO976NED		ENCDO976NED
LINC01353	chr1:203320479-203321692	chr1:203287151-203287152	0.323534456872531	ENCSR254ZAW	ENCFF658XTO	naive thymus-derived CD8-positive, alpha-beta T cell	/biosample-types/primary_cell_CL_0000900/	ENCODE-rE2G predictions for naive thymus-derived CD8-positive, alpha-beta T cell; Donor: ENCDO976NED		ENCDO976NED
BTG2	chr1:203324060-203324560	chr1:203305535-203305536	0.292385901639259	ENCSR254ZAW	ENCFF658XTO	naive thymus-derived CD8-positive, alpha-beta T cell	/biosample-types/primary_cell_CL_0000900/	ENCODE-rE2G predictions for naive thymus-derived CD8-positive, alpha-beta T cell; Donor: ENCDO976NED		ENCDO976NED
LINC01136	chr1:203324060-203324560	chr1:203305325-203305326	0.295877357663248	ENCSR254ZAW	ENCFF658XTO	naive thymus-derived CD8-positive, alpha-beta T cell	/biosample-types/primary_cell_CL_0000900/	ENCODE-rE2G predictions for naive thymus-derived CD8-positive, alpha-beta T cell; Donor: ENCDO976NED		ENCDO976NED
LINC01353	chr1:203324060-203324560	chr1:203287151-203287152	0.254047466950004	ENCSR254ZAW	ENCFF658XTO	naive thymus-derived CD8-positive, alpha-beta T cell	/biosample-types/primary_cell_CL_0000900/	ENCODE-rE2G predictions for naive thymus-derived CD8-positive, alpha-beta T cell; Donor: ENCDO976NED		ENCDO976NED
ATP2B4	chr1:203326783-203328197	chr1:203626786-203626787	0.228818482320137	ENCSR254ZAW	ENCFF658XTO	naive thymus-derived CD8-positive, alpha-beta T cell	/biosample-types/primary_cell_CL_0000900/	ENCODE-rE2G predictions for naive thymus-derived CD8-positive, alpha-beta T cell; Donor: ENCDO976NED		ENCDO976NED
BTG2	chr1:203326783-203328197	chr1:203305535-203305536	0.768760572205481	ENCSR254ZAW	ENCFF658XTO	naive thymus-derived CD8-positive, alpha-beta T cell	/biosample-types/primary_cell_CL_0000900/	ENCODE-rE2G predictions for naive thymus-derived CD8-positive, alpha-beta T cell; Donor: ENCDO976NED		ENCDO976NED
LINC01136	chr1:203326783-203328197	chr1:203305325-203305326	0.771966770795112	ENCSR254ZAW	ENCFF658XTO	naive thymus-derived CD8-positive, alpha-beta T cell	/biosample-types/primary_cell_CL_0000900/	ENCODE-rE2G predictions for naive thymus-derived CD8-positive, alpha-beta T cell; Donor: ENCDO976NED		ENCDO976NED
LINC01353	chr1:203326783-203328197	chr1:203287151-203287152	0.74102133565976	ENCSR254ZAW	ENCFF658XTO	naive thymus-derived CD8-positive, alpha-beta T cell	/biosample-types/primary_cell_CL_0000900/	ENCODE-rE2G predictions for naive thymus-derived CD8-positive, alpha-beta T cell; Donor: ENCDO976NED		ENCDO976NED
ZBED6	chr1:203326783-203328197	chr1:203797522-203797523	0.24158152748651	ENCSR254ZAW	ENCFF658XTO	naive thymus-derived CD8-positive, alpha-beta T cell	/biosample-types/primary_cell_CL_0000900/	ENCODE-rE2G predictions for naive thymus-derived CD8-positive, alpha-beta T cell; Donor: ENCDO976NED		ENCDO976NED
ATP2B4	chr1:203512739-203514696	chr1:203626786-203626787	0.214937353057631	ENCSR254ZAW	ENCFF658XTO	naive thymus-derived CD8-positive, alpha-beta T cell	/biosample-types/primary_cell_CL_0000900/	ENCODE-rE2G predictions for naive thymus-derived CD8-positive, alpha-beta T cell; Donor: ENCDO976NED		ENCDO976NED
ATP2B4	chr1:203606266-203607945	chr1:203626786-203626787	0.294602065062309	ENCSR254ZAW	ENCFF658XTO	naive thymus-derived CD8-positive, alpha-beta T cell	/biosample-types/primary_cell_CL_0000900/	ENCODE-rE2G predictions for naive thymus-derived CD8-positive, alpha-beta T cell; Donor: ENCDO976NED		ENCDO976NED
ATP2B4	chr1:203625599-203626326	chr1:203626786-203626787	0.999978870165613	ENCSR254ZAW	ENCFF658XTO	naive thymus-derived CD8-positive, alpha-beta T cell	/biosample-types/primary_cell_CL_0000900/	ENCODE-rE2G predictions for naive thymus-derived CD8-positive, alpha-beta T cell; Donor: ENCDO976NED		ENCDO976NED
ATP2B4	chr1:203626498-203627333	chr1:203626786-203626787	0.999994577530943	ENCSR254ZAW	ENCFF658XTO	naive thymus-derived CD8-positive, alpha-beta T cell	/biosample-types/primary_cell_CL_0000900/	ENCODE-rE2G predictions for naive thymus-derived CD8-positive, alpha-beta T cell; Donor: ENCDO976NED		ENCDO976NED
ATP2B4	chr1:203628680-203630161	chr1:203626786-203626787	0.979107219307726	ENCSR254ZAW	ENCFF658XTO	naive thymus-derived CD8-positive, alpha-beta T cell	/biosample-types/primary_cell_CL_0000900/	ENCODE-rE2G predictions for naive thymus-derived CD8-positive, alpha-beta T cell; Donor: ENCDO976NED		ENCDO976NED
LAX1	chr1:203628680-203630161	chr1:203765155-203765156	0.35820352272541	ENCSR254ZAW	ENCFF658XTO	naive thymus-derived CD8-positive, alpha-beta T cell	/biosample-types/primary_cell_CL_0000900/	ENCODE-rE2G predictions for naive thymus-derived CD8-positive, alpha-beta T cell; Donor: ENCDO976NED		ENCDO976NED
ZBED6	chr1:203628680-203630161	chr1:203797522-203797523	0.338012645752849	ENCSR254ZAW	ENCFF658XTO	naive thymus-derived CD8-positive, alpha-beta T cell	/biosample-types/primary_cell_CL_0000900/	ENCODE-rE2G predictions for naive thymus-derived CD8-positive, alpha-beta T cell; Donor: ENCDO976NED		ENCDO976NED
ATP2B4	chr1:203649695-203650936	chr1:203626786-203626787	0.501826934222551	ENCSR254ZAW	ENCFF658XTO	naive thymus-derived CD8-positive, alpha-beta T cell	/biosample-types/primary_cell_CL_0000900/	ENCODE-rE2G predictions for naive thymus-derived CD8-positive, alpha-beta T cell; Donor: ENCDO976NED		ENCDO976NED
ATP2B4	chr1:203653076-203653576	chr1:203626786-203626787	0.33487443973391	ENCSR254ZAW	ENCFF658XTO	naive thymus-derived CD8-positive, alpha-beta T cell	/biosample-types/primary_cell_CL_0000900/	ENCODE-rE2G predictions for naive thymus-derived CD8-positive, alpha-beta T cell; Donor: ENCDO976NED		ENCDO976NED
ATP2B4	chr1:203674011-203674511	chr1:203626786-203626787	0.504415413263452	ENCSR254ZAW	ENCFF658XTO	naive thymus-derived CD8-positive, alpha-beta T cell	/biosample-types/primary_cell_CL_0000900/	ENCODE-rE2G predictions for naive thymus-derived CD8-positive, alpha-beta T cell; Donor: ENCDO976NED		ENCDO976NED
ATP2B4	chr1:203675290-203676052	chr1:203626786-203626787	0.215652662430065	ENCSR254ZAW	ENCFF658XTO	naive thymus-derived CD8-positive, alpha-beta T cell	/biosample-types/primary_cell_CL_0000900/	ENCODE-rE2G predictions for naive thymus-derived CD8-positive, alpha-beta T cell; Donor: ENCDO976NED		ENCDO976NED
ATP2B4	chr1:203682610-203683110	chr1:203626786-203626787	0.222116251122129	ENCSR254ZAW	ENCFF658XTO	naive thymus-derived CD8-positive, alpha-beta T cell	/biosample-types/primary_cell_CL_0000900/	ENCODE-rE2G predictions for naive thymus-derived CD8-positive, alpha-beta T cell; Donor: ENCDO976NED		ENCDO976NED
ATP2B4	chr1:203702027-203702752	chr1:203626786-203626787	0.464968060066675	ENCSR254ZAW	ENCFF658XTO	naive thymus-derived CD8-positive, alpha-beta T cell	/biosample-types/primary_cell_CL_0000900/	ENCODE-rE2G predictions for naive thymus-derived CD8-positive, alpha-beta T cell; Donor: ENCDO976NED		ENCDO976NED
LAX1	chr1:203743905-203744848	chr1:203765155-203765156	0.202268605103954	ENCSR254ZAW	ENCFF658XTO	naive thymus-derived CD8-positive, alpha-beta T cell	/biosample-types/primary_cell_CL_0000900/	ENCODE-rE2G predictions for naive thymus-derived CD8-positive, alpha-beta T cell; Donor: ENCDO976NED		ENCDO976NED
LAX1	chr1:203754305-203754993	chr1:203765155-203765156	0.382143418773805	ENCSR254ZAW	ENCFF658XTO	naive thymus-derived CD8-positive, alpha-beta T cell	/biosample-types/primary_cell_CL_0000900/	ENCODE-rE2G predictions for naive thymus-derived CD8-positive, alpha-beta T cell; Donor: ENCDO976NED		ENCDO976NED
LAX1	chr1:203764635-203765976	chr1:203765155-203765156	0.99998529943571	ENCSR254ZAW	ENCFF658XTO	naive thymus-derived CD8-positive, alpha-beta T cell	/biosample-types/primary_cell_CL_0000900/	ENCODE-rE2G predictions for naive thymus-derived CD8-positive, alpha-beta T cell; Donor: ENCDO976NED		ENCDO976NED
ZC3H11A	chr1:203795266-203796680	chr1:203795536-203795537	0.999977053699388	ENCSR254ZAW	ENCFF658XTO	naive thymus-derived CD8-positive, alpha-beta T cell	/biosample-types/primary_cell_CL_0000900/	ENCODE-rE2G predictions for naive thymus-derived CD8-positive, alpha-beta T cell; Donor: ENCDO976NED		ENCDO976NED
ZBED6	chr1:203797272-203797772	chr1:203797522-203797523	0.999999997538883	ENCSR254ZAW	ENCFF658XTO	naive thymus-derived CD8-positive, alpha-beta T cell	/biosample-types/primary_cell_CL_0000900/	ENCODE-rE2G predictions for naive thymus-derived CD8-positive, alpha-beta T cell; Donor: ENCDO976NED		ENCDO976NED
SNRPE	chr1:203861307-203861834	chr1:203861584-203861585	0.999989663214947	ENCSR254ZAW	ENCFF658XTO	naive thymus-derived CD8-positive, alpha-beta T cell	/biosample-types/primary_cell_CL_0000900/	ENCODE-rE2G predictions for naive thymus-derived CD8-positive, alpha-beta T cell; Donor: ENCDO976NED		ENCDO976NED
SOX13	chr1:204071929-204072429	chr1:204073117-204073118	0.7118992860027	ENCSR254ZAW	ENCFF658XTO	naive thymus-derived CD8-positive, alpha-beta T cell	/biosample-types/primary_cell_CL_0000900/	ENCODE-rE2G predictions for naive thymus-derived CD8-positive, alpha-beta T cell; Donor: ENCDO976NED		ENCDO976NED
SOX13	chr1:204072867-204074489	chr1:204073117-204073118	0.99999253062049	ENCSR254ZAW	ENCFF658XTO	naive thymus-derived CD8-positive, alpha-beta T cell	/biosample-types/primary_cell_CL_0000900/	ENCODE-rE2G predictions for naive thymus-derived CD8-positive, alpha-beta T cell; Donor: ENCDO976NED		ENCDO976NED
SOX13	chr1:204074508-204075008	chr1:204073117-204073118	0.906953239260938	ENCSR254ZAW	ENCFF658XTO	naive thymus-derived CD8-positive, alpha-beta T cell	/biosample-types/primary_cell_CL_0000900/	ENCODE-rE2G predictions for naive thymus-derived CD8-positive, alpha-beta T cell; Donor: ENCDO976NED		ENCDO976NED
SOX13	chr1:204075228-204075728	chr1:204073117-204073118	0.751487393286646	ENCSR254ZAW	ENCFF658XTO	naive thymus-derived CD8-positive, alpha-beta T cell	/biosample-types/primary_cell_CL_0000900/	ENCODE-rE2G predictions for naive thymus-derived CD8-positive, alpha-beta T cell; Donor: ENCDO976NED		ENCDO976NED
SOX13	chr1:204079712-204080212	chr1:204073117-204073118	0.539551910523058	ENCSR254ZAW	ENCFF658XTO	naive thymus-derived CD8-positive, alpha-beta T cell	/biosample-types/primary_cell_CL_0000900/	ENCODE-rE2G predictions for naive thymus-derived CD8-positive, alpha-beta T cell; Donor: ENCDO976NED		ENCDO976NED
SOX13	chr1:204102196-204102696	chr1:204073117-204073118	0.284952753493289	ENCSR254ZAW	ENCFF658XTO	naive thymus-derived CD8-positive, alpha-beta T cell	/biosample-types/primary_cell_CL_0000900/	ENCODE-rE2G predictions for naive thymus-derived CD8-positive, alpha-beta T cell; Donor: ENCDO976NED		ENCDO976NED
SOX13	chr1:204102856-204103356	chr1:204073117-204073118	0.330923555972754	ENCSR254ZAW	ENCFF658XTO	naive thymus-derived CD8-positive, alpha-beta T cell	/biosample-types/primary_cell_CL_0000900/	ENCODE-rE2G predictions for naive thymus-derived CD8-positive, alpha-beta T cell; Donor: ENCDO976NED		ENCDO976NED
SOX13	chr1:204103893-204104393	chr1:204073117-204073118	0.344743809488286	ENCSR254ZAW	ENCFF658XTO	naive thymus-derived CD8-positive, alpha-beta T cell	/biosample-types/primary_cell_CL_0000900/	ENCODE-rE2G predictions for naive thymus-derived CD8-positive, alpha-beta T cell; Donor: ENCDO976NED		ENCDO976NED
SOX13	chr1:204104606-204105106	chr1:204073117-204073118	0.439075348620009	ENCSR254ZAW	ENCFF658XTO	naive thymus-derived CD8-positive, alpha-beta T cell	/biosample-types/primary_cell_CL_0000900/	ENCODE-rE2G predictions for naive thymus-derived CD8-positive, alpha-beta T cell; Donor: ENCDO976NED		ENCDO976NED
SOX13	chr1:204116841-204117341	chr1:204073117-204073118	0.229241792340718	ENCSR254ZAW	ENCFF658XTO	naive thymus-derived CD8-positive, alpha-beta T cell	/biosample-types/primary_cell_CL_0000900/	ENCODE-rE2G predictions for naive thymus-derived CD8-positive, alpha-beta T cell; Donor: ENCDO976NED		ENCDO976NED
SOX13	chr1:204117578-204118078	chr1:204073117-204073118	0.235993161765661	ENCSR254ZAW	ENCFF658XTO	naive thymus-derived CD8-positive, alpha-beta T cell	/biosample-types/primary_cell_CL_0000900/	ENCODE-rE2G predictions for naive thymus-derived CD8-positive, alpha-beta T cell; Donor: ENCDO976NED		ENCDO976NED
SOX13	chr1:204123315-204123815	chr1:204073117-204073118	0.221064849609673	ENCSR254ZAW	ENCFF658XTO	naive thymus-derived CD8-positive, alpha-beta T cell	/biosample-types/primary_cell_CL_0000900/	ENCODE-rE2G predictions for naive thymus-derived CD8-positive, alpha-beta T cell; Donor: ENCDO976NED		ENCDO976NED
SOX13	chr1:204128939-204129678	chr1:204073117-204073118	0.752065923972629	ENCSR254ZAW	ENCFF658XTO	naive thymus-derived CD8-positive, alpha-beta T cell	/biosample-types/primary_cell_CL_0000900/	ENCODE-rE2G predictions for naive thymus-derived CD8-positive, alpha-beta T cell; Donor: ENCDO976NED		ENCDO976NED
ETNK2	chr1:204151430-204152432	chr1:204152182-204152183	0.999982388558428	ENCSR254ZAW	ENCFF658XTO	naive thymus-derived CD8-positive, alpha-beta T cell	/biosample-types/primary_cell_CL_0000900/	ENCODE-rE2G predictions for naive thymus-derived CD8-positive, alpha-beta T cell; Donor: ENCDO976NED		ENCDO976NED
ETNK2	chr1:204157100-204157600	chr1:204152182-204152183	0.351506403147673	ENCSR254ZAW	ENCFF658XTO	naive thymus-derived CD8-positive, alpha-beta T cell	/biosample-types/primary_cell_CL_0000900/	ENCODE-rE2G predictions for naive thymus-derived CD8-positive, alpha-beta T cell; Donor: ENCDO976NED		ENCDO976NED
ETNK2	chr1:204162421-204162921	chr1:204152182-204152183	0.89861819378601	ENCSR254ZAW	ENCFF658XTO	naive thymus-derived CD8-positive, alpha-beta T cell	/biosample-types/primary_cell_CL_0000900/	ENCODE-rE2G predictions for naive thymus-derived CD8-positive, alpha-beta T cell; Donor: ENCDO976NED		ENCDO976NED
GOLT1A	chr1:204162421-204162921	chr1:204214092-204214093	0.562562256419171	ENCSR254ZAW	ENCFF658XTO	naive thymus-derived CD8-positive, alpha-beta T cell	/biosample-types/primary_cell_CL_0000900/	ENCODE-rE2G predictions for naive thymus-derived CD8-positive, alpha-beta T cell; Donor: ENCDO976NED		ENCDO976NED
KISS1	chr1:204162421-204162921	chr1:204196491-204196492	0.802690913297102	ENCSR254ZAW	ENCFF658XTO	naive thymus-derived CD8-positive, alpha-beta T cell	/biosample-types/primary_cell_CL_0000900/	ENCODE-rE2G predictions for naive thymus-derived CD8-positive, alpha-beta T cell; Donor: ENCDO976NED		ENCDO976NED
PLEKHA6	chr1:204162421-204162921	chr1:204359929-204359930	0.35231635596498	ENCSR254ZAW	ENCFF658XTO	naive thymus-derived CD8-positive, alpha-beta T cell	/biosample-types/primary_cell_CL_0000900/	ENCODE-rE2G predictions for naive thymus-derived CD8-positive, alpha-beta T cell; Donor: ENCDO976NED		ENCDO976NED
SOX13	chr1:204162421-204162921	chr1:204073117-204073118	0.449709011287411	ENCSR254ZAW	ENCFF658XTO	naive thymus-derived CD8-positive, alpha-beta T cell	/biosample-types/primary_cell_CL_0000900/	ENCODE-rE2G predictions for naive thymus-derived CD8-positive, alpha-beta T cell; Donor: ENCDO976NED		ENCDO976NED
KISS1	chr1:204169530-204170355	chr1:204196491-204196492	0.363517449077213	ENCSR254ZAW	ENCFF658XTO	naive thymus-derived CD8-positive, alpha-beta T cell	/biosample-types/primary_cell_CL_0000900/	ENCODE-rE2G predictions for naive thymus-derived CD8-positive, alpha-beta T cell; Donor: ENCDO976NED		ENCDO976NED
GOLT1A	chr1:204190045-204190950	chr1:204214092-204214093	0.358859679945257	ENCSR254ZAW	ENCFF658XTO	naive thymus-derived CD8-positive, alpha-beta T cell	/biosample-types/primary_cell_CL_0000900/	ENCODE-rE2G predictions for naive thymus-derived CD8-positive, alpha-beta T cell; Donor: ENCDO976NED		ENCDO976NED
KISS1	chr1:204190045-204190950	chr1:204196491-204196492	0.940226208825055	ENCSR254ZAW	ENCFF658XTO	naive thymus-derived CD8-positive, alpha-beta T cell	/biosample-types/primary_cell_CL_0000900/	ENCODE-rE2G predictions for naive thymus-derived CD8-positive, alpha-beta T cell; Donor: ENCDO976NED		ENCDO976NED
KISS1	chr1:204194575-204195075	chr1:204196491-204196492	0.831809448545212	ENCSR254ZAW	ENCFF658XTO	naive thymus-derived CD8-positive, alpha-beta T cell	/biosample-types/primary_cell_CL_0000900/	ENCODE-rE2G predictions for naive thymus-derived CD8-positive, alpha-beta T cell; Donor: ENCDO976NED		ENCDO976NED
KISS1	chr1:204195759-204196741	chr1:204196491-204196492	0.999996323692941	ENCSR254ZAW	ENCFF658XTO	naive thymus-derived CD8-positive, alpha-beta T cell	/biosample-types/primary_cell_CL_0000900/	ENCODE-rE2G predictions for naive thymus-derived CD8-positive, alpha-beta T cell; Donor: ENCDO976NED		ENCDO976NED
GOLT1A	chr1:204197311-204197811	chr1:204214092-204214093	0.231118761553562	ENCSR254ZAW	ENCFF658XTO	naive thymus-derived CD8-positive, alpha-beta T cell	/biosample-types/primary_cell_CL_0000900/	ENCODE-rE2G predictions for naive thymus-derived CD8-positive, alpha-beta T cell; Donor: ENCDO976NED		ENCDO976NED
KISS1	chr1:204197311-204197811	chr1:204196491-204196492	0.715751558055539	ENCSR254ZAW	ENCFF658XTO	naive thymus-derived CD8-positive, alpha-beta T cell	/biosample-types/primary_cell_CL_0000900/	ENCODE-rE2G predictions for naive thymus-derived CD8-positive, alpha-beta T cell; Donor: ENCDO976NED		ENCDO976NED
GOLT1A	chr1:204198254-204198754	chr1:204214092-204214093	0.229860712395957	ENCSR254ZAW	ENCFF658XTO	naive thymus-derived CD8-positive, alpha-beta T cell	/biosample-types/primary_cell_CL_0000900/	ENCODE-rE2G predictions for naive thymus-derived CD8-positive, alpha-beta T cell; Donor: ENCDO976NED		ENCDO976NED
KISS1	chr1:204198254-204198754	chr1:204196491-204196492	0.741042179234367	ENCSR254ZAW	ENCFF658XTO	naive thymus-derived CD8-positive, alpha-beta T cell	/biosample-types/primary_cell_CL_0000900/	ENCODE-rE2G predictions for naive thymus-derived CD8-positive, alpha-beta T cell; Donor: ENCDO976NED		ENCDO976NED
GOLT1A	chr1:204198966-204199466	chr1:204214092-204214093	0.231508327847507	ENCSR254ZAW	ENCFF658XTO	naive thymus-derived CD8-positive, alpha-beta T cell	/biosample-types/primary_cell_CL_0000900/	ENCODE-rE2G predictions for naive thymus-derived CD8-positive, alpha-beta T cell; Donor: ENCDO976NED		ENCDO976NED
KISS1	chr1:204198966-204199466	chr1:204196491-204196492	0.791213283874366	ENCSR254ZAW	ENCFF658XTO	naive thymus-derived CD8-positive, alpha-beta T cell	/biosample-types/primary_cell_CL_0000900/	ENCODE-rE2G predictions for naive thymus-derived CD8-positive, alpha-beta T cell; Donor: ENCDO976NED		ENCDO976NED
GOLT1A	chr1:204204898-204205398	chr1:204214092-204214093	0.746565648241887	ENCSR254ZAW	ENCFF658XTO	naive thymus-derived CD8-positive, alpha-beta T cell	/biosample-types/primary_cell_CL_0000900/	ENCODE-rE2G predictions for naive thymus-derived CD8-positive, alpha-beta T cell; Donor: ENCDO976NED		ENCDO976NED
KISS1	chr1:204204898-204205398	chr1:204196491-204196492	0.781802362221966	ENCSR254ZAW	ENCFF658XTO	naive thymus-derived CD8-positive, alpha-beta T cell	/biosample-types/primary_cell_CL_0000900/	ENCODE-rE2G predictions for naive thymus-derived CD8-positive, alpha-beta T cell; Donor: ENCDO976NED		ENCDO976NED
GOLT1A	chr1:204206078-204206578	chr1:204214092-204214093	0.521491552341531	ENCSR254ZAW	ENCFF658XTO	naive thymus-derived CD8-positive, alpha-beta T cell	/biosample-types/primary_cell_CL_0000900/	ENCODE-rE2G predictions for naive thymus-derived CD8-positive, alpha-beta T cell; Donor: ENCDO976NED		ENCDO976NED
KISS1	chr1:204206078-204206578	chr1:204196491-204196492	0.643681668378647	ENCSR254ZAW	ENCFF658XTO	naive thymus-derived CD8-positive, alpha-beta T cell	/biosample-types/primary_cell_CL_0000900/	ENCODE-rE2G predictions for naive thymus-derived CD8-positive, alpha-beta T cell; Donor: ENCDO976NED		ENCDO976NED
ETNK2	chr1:204207005-204207739	chr1:204152182-204152183	0.286843136598701	ENCSR254ZAW	ENCFF658XTO	naive thymus-derived CD8-positive, alpha-beta T cell	/biosample-types/primary_cell_CL_0000900/	ENCODE-rE2G predictions for naive thymus-derived CD8-positive, alpha-beta T cell; Donor: ENCDO976NED		ENCDO976NED
GOLT1A	chr1:204207005-204207739	chr1:204214092-204214093	0.951618045620087	ENCSR254ZAW	ENCFF658XTO	naive thymus-derived CD8-positive, alpha-beta T cell	/biosample-types/primary_cell_CL_0000900/	ENCODE-rE2G predictions for naive thymus-derived CD8-positive, alpha-beta T cell; Donor: ENCDO976NED		ENCDO976NED
KISS1	chr1:204207005-204207739	chr1:204196491-204196492	0.967549183292711	ENCSR254ZAW	ENCFF658XTO	naive thymus-derived CD8-positive, alpha-beta T cell	/biosample-types/primary_cell_CL_0000900/	ENCODE-rE2G predictions for naive thymus-derived CD8-positive, alpha-beta T cell; Donor: ENCDO976NED		ENCDO976NED
PLEKHA6	chr1:204207005-204207739	chr1:204359929-204359930	0.336763123888832	ENCSR254ZAW	ENCFF658XTO	naive thymus-derived CD8-positive, alpha-beta T cell	/biosample-types/primary_cell_CL_0000900/	ENCODE-rE2G predictions for naive thymus-derived CD8-positive, alpha-beta T cell; Donor: ENCDO976NED		ENCDO976NED
SOX13	chr1:204207005-204207739	chr1:204073117-204073118	0.218827555322436	ENCSR254ZAW	ENCFF658XTO	naive thymus-derived CD8-positive, alpha-beta T cell	/biosample-types/primary_cell_CL_0000900/	ENCODE-rE2G predictions for naive thymus-derived CD8-positive, alpha-beta T cell; Donor: ENCDO976NED		ENCDO976NED
GOLT1A	chr1:204213124-204214598	chr1:204214092-204214093	0.999993479034947	ENCSR254ZAW	ENCFF658XTO	naive thymus-derived CD8-positive, alpha-beta T cell	/biosample-types/primary_cell_CL_0000900/	ENCODE-rE2G predictions for naive thymus-derived CD8-positive, alpha-beta T cell; Donor: ENCDO976NED		ENCDO976NED
GOLT1A	chr1:204218483-204218983	chr1:204214092-204214093	0.293248312510066	ENCSR254ZAW	ENCFF658XTO	naive thymus-derived CD8-positive, alpha-beta T cell	/biosample-types/primary_cell_CL_0000900/	ENCODE-rE2G predictions for naive thymus-derived CD8-positive, alpha-beta T cell; Donor: ENCDO976NED		ENCDO976NED
KISS1	chr1:204218483-204218983	chr1:204196491-204196492	0.20563885895461	ENCSR254ZAW	ENCFF658XTO	naive thymus-derived CD8-positive, alpha-beta T cell	/biosample-types/primary_cell_CL_0000900/	ENCODE-rE2G predictions for naive thymus-derived CD8-positive, alpha-beta T cell; Donor: ENCDO976NED		ENCDO976NED
KISS1	chr1:204286362-204287279	chr1:204196491-204196492	0.218149504412283	ENCSR254ZAW	ENCFF658XTO	naive thymus-derived CD8-positive, alpha-beta T cell	/biosample-types/primary_cell_CL_0000900/	ENCODE-rE2G predictions for naive thymus-derived CD8-positive, alpha-beta T cell; Donor: ENCDO976NED		ENCDO976NED
PLEKHA6	chr1:204286362-204287279	chr1:204359929-204359930	0.359542529515537	ENCSR254ZAW	ENCFF658XTO	naive thymus-derived CD8-positive, alpha-beta T cell	/biosample-types/primary_cell_CL_0000900/	ENCODE-rE2G predictions for naive thymus-derived CD8-positive, alpha-beta T cell; Donor: ENCDO976NED		ENCDO976NED
PLEKHA6	chr1:204350849-204351599	chr1:204359929-204359930	0.638169726787406	ENCSR254ZAW	ENCFF658XTO	naive thymus-derived CD8-positive, alpha-beta T cell	/biosample-types/primary_cell_CL_0000900/	ENCODE-rE2G predictions for naive thymus-derived CD8-positive, alpha-beta T cell; Donor: ENCDO976NED		ENCDO976NED
PLEKHA6	chr1:204359679-204360179	chr1:204359929-204359930	0.999999997563897	ENCSR254ZAW	ENCFF658XTO	naive thymus-derived CD8-positive, alpha-beta T cell	/biosample-types/primary_cell_CL_0000900/	ENCODE-rE2G predictions for naive thymus-derived CD8-positive, alpha-beta T cell; Donor: ENCDO976NED		ENCDO976NED
ETNK2	chr1:204362794-204364067	chr1:204152182-204152183	0.20399543601417	ENCSR254ZAW	ENCFF658XTO	naive thymus-derived CD8-positive, alpha-beta T cell	/biosample-types/primary_cell_CL_0000900/	ENCODE-rE2G predictions for naive thymus-derived CD8-positive, alpha-beta T cell; Donor: ENCDO976NED		ENCDO976NED
GOLT1A	chr1:204362794-204364067	chr1:204214092-204214093	0.721846554563016	ENCSR254ZAW	ENCFF658XTO	naive thymus-derived CD8-positive, alpha-beta T cell	/biosample-types/primary_cell_CL_0000900/	ENCODE-rE2G predictions for naive thymus-derived CD8-positive, alpha-beta T cell; Donor: ENCDO976NED		ENCDO976NED
KISS1	chr1:204362794-204364067	chr1:204196491-204196492	0.558600536166225	ENCSR254ZAW	ENCFF658XTO	naive thymus-derived CD8-positive, alpha-beta T cell	/biosample-types/primary_cell_CL_0000900/	ENCODE-rE2G predictions for naive thymus-derived CD8-positive, alpha-beta T cell; Donor: ENCDO976NED		ENCDO976NED
PLEKHA6	chr1:204362794-204364067	chr1:204359929-204359930	0.994636775643774	ENCSR254ZAW	ENCFF658XTO	naive thymus-derived CD8-positive, alpha-beta T cell	/biosample-types/primary_cell_CL_0000900/	ENCODE-rE2G predictions for naive thymus-derived CD8-positive, alpha-beta T cell; Donor: ENCDO976NED		ENCDO976NED
KISS1	chr1:204377985-204378485	chr1:204196491-204196492	0.224380717283619	ENCSR254ZAW	ENCFF658XTO	naive thymus-derived CD8-positive, alpha-beta T cell	/biosample-types/primary_cell_CL_0000900/	ENCODE-rE2G predictions for naive thymus-derived CD8-positive, alpha-beta T cell; Donor: ENCDO976NED		ENCDO976NED
PLEKHA6	chr1:204377985-204378485	chr1:204359929-204359930	0.524914258847974	ENCSR254ZAW	ENCFF658XTO	naive thymus-derived CD8-positive, alpha-beta T cell	/biosample-types/primary_cell_CL_0000900/	ENCODE-rE2G predictions for naive thymus-derived CD8-positive, alpha-beta T cell; Donor: ENCDO976NED		ENCDO976NED
KISS1	chr1:204382199-204383360	chr1:204196491-204196492	0.225156115999999	ENCSR254ZAW	ENCFF658XTO	naive thymus-derived CD8-positive, alpha-beta T cell	/biosample-types/primary_cell_CL_0000900/	ENCODE-rE2G predictions for naive thymus-derived CD8-positive, alpha-beta T cell; Donor: ENCDO976NED		ENCDO976NED
PLEKHA6	chr1:204382199-204383360	chr1:204359929-204359930	0.531790257064004	ENCSR254ZAW	ENCFF658XTO	naive thymus-derived CD8-positive, alpha-beta T cell	/biosample-types/primary_cell_CL_0000900/	ENCODE-rE2G predictions for naive thymus-derived CD8-positive, alpha-beta T cell; Donor: ENCDO976NED		ENCDO976NED
PLEKHA6	chr1:204398467-204398967	chr1:204359929-204359930	0.246900266852858	ENCSR254ZAW	ENCFF658XTO	naive thymus-derived CD8-positive, alpha-beta T cell	/biosample-types/primary_cell_CL_0000900/	ENCODE-rE2G predictions for naive thymus-derived CD8-positive, alpha-beta T cell; Donor: ENCDO976NED		ENCDO976NED
PPP1R15B	chr1:204410415-204411456	chr1:204411817-204411818	0.999940862351366	ENCSR254ZAW	ENCFF658XTO	naive thymus-derived CD8-positive, alpha-beta T cell	/biosample-types/primary_cell_CL_0000900/	ENCODE-rE2G predictions for naive thymus-derived CD8-positive, alpha-beta T cell; Donor: ENCDO976NED		ENCDO976NED
PPP1R15B	chr1:204411567-204412149	chr1:204411817-204411818	0.999993286258984	ENCSR254ZAW	ENCFF658XTO	naive thymus-derived CD8-positive, alpha-beta T cell	/biosample-types/primary_cell_CL_0000900/	ENCODE-rE2G predictions for naive thymus-derived CD8-positive, alpha-beta T cell; Donor: ENCDO976NED		ENCDO976NED
KISS1	chr1:204493912-204495405	chr1:204196491-204196492	0.220095130880383	ENCSR254ZAW	ENCFF658XTO	naive thymus-derived CD8-positive, alpha-beta T cell	/biosample-types/primary_cell_CL_0000900/	ENCODE-rE2G predictions for naive thymus-derived CD8-positive, alpha-beta T cell; Donor: ENCDO976NED		ENCDO976NED
LRRN2	chr1:204493912-204495405	chr1:204685353-204685354	0.536595870978191	ENCSR254ZAW	ENCFF658XTO	naive thymus-derived CD8-positive, alpha-beta T cell	/biosample-types/primary_cell_CL_0000900/	ENCODE-rE2G predictions for naive thymus-derived CD8-positive, alpha-beta T cell; Donor: ENCDO976NED		ENCDO976NED
MDM4	chr1:204493912-204495405	chr1:204516378-204516379	0.543936993442293	ENCSR254ZAW	ENCFF658XTO	naive thymus-derived CD8-positive, alpha-beta T cell	/biosample-types/primary_cell_CL_0000900/	ENCODE-rE2G predictions for naive thymus-derived CD8-positive, alpha-beta T cell; Donor: ENCDO976NED		ENCDO976NED
NFASC	chr1:204493912-204495405	chr1:204828653-204828654	0.372257160140851	ENCSR254ZAW	ENCFF658XTO	naive thymus-derived CD8-positive, alpha-beta T cell	/biosample-types/primary_cell_CL_0000900/	ENCODE-rE2G predictions for naive thymus-derived CD8-positive, alpha-beta T cell; Donor: ENCDO976NED		ENCDO976NED
PLEKHA6	chr1:204493912-204495405	chr1:204359929-204359930	0.381251428932123	ENCSR254ZAW	ENCFF658XTO	naive thymus-derived CD8-positive, alpha-beta T cell	/biosample-types/primary_cell_CL_0000900/	ENCODE-rE2G predictions for naive thymus-derived CD8-positive, alpha-beta T cell; Donor: ENCDO976NED		ENCDO976NED
PPP1R15B	chr1:204493912-204495405	chr1:204411817-204411818	0.35908766015077	ENCSR254ZAW	ENCFF658XTO	naive thymus-derived CD8-positive, alpha-beta T cell	/biosample-types/primary_cell_CL_0000900/	ENCODE-rE2G predictions for naive thymus-derived CD8-positive, alpha-beta T cell; Donor: ENCDO976NED		ENCDO976NED
LRRN2	chr1:204503083-204503583	chr1:204685353-204685354	0.264798931467055	ENCSR254ZAW	ENCFF658XTO	naive thymus-derived CD8-positive, alpha-beta T cell	/biosample-types/primary_cell_CL_0000900/	ENCODE-rE2G predictions for naive thymus-derived CD8-positive, alpha-beta T cell; Donor: ENCDO976NED		ENCDO976NED
MDM4	chr1:204503083-204503583	chr1:204516378-204516379	0.271841360049042	ENCSR254ZAW	ENCFF658XTO	naive thymus-derived CD8-positive, alpha-beta T cell	/biosample-types/primary_cell_CL_0000900/	ENCODE-rE2G predictions for naive thymus-derived CD8-positive, alpha-beta T cell; Donor: ENCDO976NED		ENCDO976NED
KISS1	chr1:204506009-204506803	chr1:204196491-204196492	0.20901578111167	ENCSR254ZAW	ENCFF658XTO	naive thymus-derived CD8-positive, alpha-beta T cell	/biosample-types/primary_cell_CL_0000900/	ENCODE-rE2G predictions for naive thymus-derived CD8-positive, alpha-beta T cell; Donor: ENCDO976NED		ENCDO976NED
LRRN2	chr1:204506009-204506803	chr1:204685353-204685354	0.530792893489093	ENCSR254ZAW	ENCFF658XTO	naive thymus-derived CD8-positive, alpha-beta T cell	/biosample-types/primary_cell_CL_0000900/	ENCODE-rE2G predictions for naive thymus-derived CD8-positive, alpha-beta T cell; Donor: ENCDO976NED		ENCDO976NED
MDM4	chr1:204506009-204506803	chr1:204516378-204516379	0.826956910463933	ENCSR254ZAW	ENCFF658XTO	naive thymus-derived CD8-positive, alpha-beta T cell	/biosample-types/primary_cell_CL_0000900/	ENCODE-rE2G predictions for naive thymus-derived CD8-positive, alpha-beta T cell; Donor: ENCDO976NED		ENCDO976NED
NFASC	chr1:204506009-204506803	chr1:204828653-204828654	0.396005609102669	ENCSR254ZAW	ENCFF658XTO	naive thymus-derived CD8-positive, alpha-beta T cell	/biosample-types/primary_cell_CL_0000900/	ENCODE-rE2G predictions for naive thymus-derived CD8-positive, alpha-beta T cell; Donor: ENCDO976NED		ENCDO976NED
PLEKHA6	chr1:204506009-204506803	chr1:204359929-204359930	0.324537458571311	ENCSR254ZAW	ENCFF658XTO	naive thymus-derived CD8-positive, alpha-beta T cell	/biosample-types/primary_cell_CL_0000900/	ENCODE-rE2G predictions for naive thymus-derived CD8-positive, alpha-beta T cell; Donor: ENCDO976NED		ENCDO976NED
PPP1R15B	chr1:204506009-204506803	chr1:204411817-204411818	0.411626769836318	ENCSR254ZAW	ENCFF658XTO	naive thymus-derived CD8-positive, alpha-beta T cell	/biosample-types/primary_cell_CL_0000900/	ENCODE-rE2G predictions for naive thymus-derived CD8-positive, alpha-beta T cell; Donor: ENCDO976NED		ENCDO976NED
GOLT1A	chr1:204506870-204507370	chr1:204214092-204214093	0.204740225231531	ENCSR254ZAW	ENCFF658XTO	naive thymus-derived CD8-positive, alpha-beta T cell	/biosample-types/primary_cell_CL_0000900/	ENCODE-rE2G predictions for naive thymus-derived CD8-positive, alpha-beta T cell; Donor: ENCDO976NED		ENCDO976NED
KISS1	chr1:204506870-204507370	chr1:204196491-204196492	0.262464898455915	ENCSR254ZAW	ENCFF658XTO	naive thymus-derived CD8-positive, alpha-beta T cell	/biosample-types/primary_cell_CL_0000900/	ENCODE-rE2G predictions for naive thymus-derived CD8-positive, alpha-beta T cell; Donor: ENCDO976NED		ENCDO976NED
LRRN2	chr1:204506870-204507370	chr1:204685353-204685354	0.603101319539366	ENCSR254ZAW	ENCFF658XTO	naive thymus-derived CD8-positive, alpha-beta T cell	/biosample-types/primary_cell_CL_0000900/	ENCODE-rE2G predictions for naive thymus-derived CD8-positive, alpha-beta T cell; Donor: ENCDO976NED		ENCDO976NED
MDM4	chr1:204506870-204507370	chr1:204516378-204516379	0.863472883167654	ENCSR254ZAW	ENCFF658XTO	naive thymus-derived CD8-positive, alpha-beta T cell	/biosample-types/primary_cell_CL_0000900/	ENCODE-rE2G predictions for naive thymus-derived CD8-positive, alpha-beta T cell; Donor: ENCDO976NED		ENCDO976NED
NFASC	chr1:204506870-204507370	chr1:204828653-204828654	0.468570957234331	ENCSR254ZAW	ENCFF658XTO	naive thymus-derived CD8-positive, alpha-beta T cell	/biosample-types/primary_cell_CL_0000900/	ENCODE-rE2G predictions for naive thymus-derived CD8-positive, alpha-beta T cell; Donor: ENCDO976NED		ENCDO976NED
PLEKHA6	chr1:204506870-204507370	chr1:204359929-204359930	0.39745127170466	ENCSR254ZAW	ENCFF658XTO	naive thymus-derived CD8-positive, alpha-beta T cell	/biosample-types/primary_cell_CL_0000900/	ENCODE-rE2G predictions for naive thymus-derived CD8-positive, alpha-beta T cell; Donor: ENCDO976NED		ENCDO976NED
PPP1R15B	chr1:204506870-204507370	chr1:204411817-204411818	0.528773937455908	ENCSR254ZAW	ENCFF658XTO	naive thymus-derived CD8-positive, alpha-beta T cell	/biosample-types/primary_cell_CL_0000900/	ENCODE-rE2G predictions for naive thymus-derived CD8-positive, alpha-beta T cell; Donor: ENCDO976NED		ENCDO976NED
LRRN2	chr1:204512758-204513689	chr1:204685353-204685354	0.442351469840213	ENCSR254ZAW	ENCFF658XTO	naive thymus-derived CD8-positive, alpha-beta T cell	/biosample-types/primary_cell_CL_0000900/	ENCODE-rE2G predictions for naive thymus-derived CD8-positive, alpha-beta T cell; Donor: ENCDO976NED		ENCDO976NED
MDM4	chr1:204512758-204513689	chr1:204516378-204516379	0.888953457108616	ENCSR254ZAW	ENCFF658XTO	naive thymus-derived CD8-positive, alpha-beta T cell	/biosample-types/primary_cell_CL_0000900/	ENCODE-rE2G predictions for naive thymus-derived CD8-positive, alpha-beta T cell; Donor: ENCDO976NED		ENCDO976NED
NFASC	chr1:204512758-204513689	chr1:204828653-204828654	0.350134612740168	ENCSR254ZAW	ENCFF658XTO	naive thymus-derived CD8-positive, alpha-beta T cell	/biosample-types/primary_cell_CL_0000900/	ENCODE-rE2G predictions for naive thymus-derived CD8-positive, alpha-beta T cell; Donor: ENCDO976NED		ENCDO976NED
PLEKHA6	chr1:204512758-204513689	chr1:204359929-204359930	0.253547413368366	ENCSR254ZAW	ENCFF658XTO	naive thymus-derived CD8-positive, alpha-beta T cell	/biosample-types/primary_cell_CL_0000900/	ENCODE-rE2G predictions for naive thymus-derived CD8-positive, alpha-beta T cell; Donor: ENCDO976NED		ENCDO976NED
PPP1R15B	chr1:204512758-204513689	chr1:204411817-204411818	0.206467070288541	ENCSR254ZAW	ENCFF658XTO	naive thymus-derived CD8-positive, alpha-beta T cell	/biosample-types/primary_cell_CL_0000900/	ENCODE-rE2G predictions for naive thymus-derived CD8-positive, alpha-beta T cell; Donor: ENCDO976NED		ENCDO976NED
MDM4	chr1:204516128-204516695	chr1:204516378-204516379	0.999995318967968	ENCSR254ZAW	ENCFF658XTO	naive thymus-derived CD8-positive, alpha-beta T cell	/biosample-types/primary_cell_CL_0000900/	ENCODE-rE2G predictions for naive thymus-derived CD8-positive, alpha-beta T cell; Donor: ENCDO976NED		ENCDO976NED
MDM4	chr1:204516729-204517413	chr1:204516378-204516379	0.999957150092713	ENCSR254ZAW	ENCFF658XTO	naive thymus-derived CD8-positive, alpha-beta T cell	/biosample-types/primary_cell_CL_0000900/	ENCODE-rE2G predictions for naive thymus-derived CD8-positive, alpha-beta T cell; Donor: ENCDO976NED		ENCDO976NED
LRRN2	chr1:204521117-204521617	chr1:204685353-204685354	0.572725224090248	ENCSR254ZAW	ENCFF658XTO	naive thymus-derived CD8-positive, alpha-beta T cell	/biosample-types/primary_cell_CL_0000900/	ENCODE-rE2G predictions for naive thymus-derived CD8-positive, alpha-beta T cell; Donor: ENCDO976NED		ENCDO976NED
MDM4	chr1:204521117-204521617	chr1:204516378-204516379	0.713999597748864	ENCSR254ZAW	ENCFF658XTO	naive thymus-derived CD8-positive, alpha-beta T cell	/biosample-types/primary_cell_CL_0000900/	ENCODE-rE2G predictions for naive thymus-derived CD8-positive, alpha-beta T cell; Donor: ENCDO976NED		ENCDO976NED
NFASC	chr1:204521117-204521617	chr1:204828653-204828654	0.33414440919886	ENCSR254ZAW	ENCFF658XTO	naive thymus-derived CD8-positive, alpha-beta T cell	/biosample-types/primary_cell_CL_0000900/	ENCODE-rE2G predictions for naive thymus-derived CD8-positive, alpha-beta T cell; Donor: ENCDO976NED		ENCDO976NED
LRRN2	chr1:204526457-204527111	chr1:204685353-204685354	0.250551541339483	ENCSR254ZAW	ENCFF658XTO	naive thymus-derived CD8-positive, alpha-beta T cell	/biosample-types/primary_cell_CL_0000900/	ENCODE-rE2G predictions for naive thymus-derived CD8-positive, alpha-beta T cell; Donor: ENCDO976NED		ENCDO976NED
LRRN2	chr1:204544201-204544815	chr1:204685353-204685354	0.319239461108713	ENCSR254ZAW	ENCFF658XTO	naive thymus-derived CD8-positive, alpha-beta T cell	/biosample-types/primary_cell_CL_0000900/	ENCODE-rE2G predictions for naive thymus-derived CD8-positive, alpha-beta T cell; Donor: ENCDO976NED		ENCDO976NED
LRRN2	chr1:204545828-204546490	chr1:204685353-204685354	0.272919817993184	ENCSR254ZAW	ENCFF658XTO	naive thymus-derived CD8-positive, alpha-beta T cell	/biosample-types/primary_cell_CL_0000900/	ENCODE-rE2G predictions for naive thymus-derived CD8-positive, alpha-beta T cell; Donor: ENCDO976NED		ENCDO976NED
LRRN2	chr1:204556431-204557103	chr1:204685353-204685354	0.330508810636025	ENCSR254ZAW	ENCFF658XTO	naive thymus-derived CD8-positive, alpha-beta T cell	/biosample-types/primary_cell_CL_0000900/	ENCODE-rE2G predictions for naive thymus-derived CD8-positive, alpha-beta T cell; Donor: ENCDO976NED		ENCDO976NED
LRRN2	chr1:204564817-204566256	chr1:204685353-204685354	0.617579954857782	ENCSR254ZAW	ENCFF658XTO	naive thymus-derived CD8-positive, alpha-beta T cell	/biosample-types/primary_cell_CL_0000900/	ENCODE-rE2G predictions for naive thymus-derived CD8-positive, alpha-beta T cell; Donor: ENCDO976NED		ENCDO976NED
NFASC	chr1:204564817-204566256	chr1:204828653-204828654	0.35057796078667	ENCSR254ZAW	ENCFF658XTO	naive thymus-derived CD8-positive, alpha-beta T cell	/biosample-types/primary_cell_CL_0000900/	ENCODE-rE2G predictions for naive thymus-derived CD8-positive, alpha-beta T cell; Donor: ENCDO976NED		ENCDO976NED
LRRN2	chr1:204684565-204686048	chr1:204685353-204685354	0.999997307081158	ENCSR254ZAW	ENCFF658XTO	naive thymus-derived CD8-positive, alpha-beta T cell	/biosample-types/primary_cell_CL_0000900/	ENCODE-rE2G predictions for naive thymus-derived CD8-positive, alpha-beta T cell; Donor: ENCDO976NED		ENCDO976NED
LRRN2	chr1:204692623-204693123	chr1:204685353-204685354	0.292747828950332	ENCSR254ZAW	ENCFF658XTO	naive thymus-derived CD8-positive, alpha-beta T cell	/biosample-types/primary_cell_CL_0000900/	ENCODE-rE2G predictions for naive thymus-derived CD8-positive, alpha-beta T cell; Donor: ENCDO976NED		ENCDO976NED
LRRN2	chr1:204703309-204703809	chr1:204685353-204685354	0.238302459499599	ENCSR254ZAW	ENCFF658XTO	naive thymus-derived CD8-positive, alpha-beta T cell	/biosample-types/primary_cell_CL_0000900/	ENCODE-rE2G predictions for naive thymus-derived CD8-positive, alpha-beta T cell; Donor: ENCDO976NED		ENCDO976NED
NFASC	chr1:204703309-204703809	chr1:204828653-204828654	0.204990419569957	ENCSR254ZAW	ENCFF658XTO	naive thymus-derived CD8-positive, alpha-beta T cell	/biosample-types/primary_cell_CL_0000900/	ENCODE-rE2G predictions for naive thymus-derived CD8-positive, alpha-beta T cell; Donor: ENCDO976NED		ENCDO976NED
LRRN2	chr1:204705445-204705945	chr1:204685353-204685354	0.350199066694085	ENCSR254ZAW	ENCFF658XTO	naive thymus-derived CD8-positive, alpha-beta T cell	/biosample-types/primary_cell_CL_0000900/	ENCODE-rE2G predictions for naive thymus-derived CD8-positive, alpha-beta T cell; Donor: ENCDO976NED		ENCDO976NED
NFASC	chr1:204705445-204705945	chr1:204828653-204828654	0.218289632682401	ENCSR254ZAW	ENCFF658XTO	naive thymus-derived CD8-positive, alpha-beta T cell	/biosample-types/primary_cell_CL_0000900/	ENCODE-rE2G predictions for naive thymus-derived CD8-positive, alpha-beta T cell; Donor: ENCDO976NED		ENCDO976NED
LRRN2	chr1:204706099-204707853	chr1:204685353-204685354	0.809977227422974	ENCSR254ZAW	ENCFF658XTO	naive thymus-derived CD8-positive, alpha-beta T cell	/biosample-types/primary_cell_CL_0000900/	ENCODE-rE2G predictions for naive thymus-derived CD8-positive, alpha-beta T cell; Donor: ENCDO976NED		ENCDO976NED
NFASC	chr1:204706099-204707853	chr1:204828653-204828654	0.356056417073824	ENCSR254ZAW	ENCFF658XTO	naive thymus-derived CD8-positive, alpha-beta T cell	/biosample-types/primary_cell_CL_0000900/	ENCODE-rE2G predictions for naive thymus-derived CD8-positive, alpha-beta T cell; Donor: ENCDO976NED		ENCDO976NED
LRRN2	chr1:204712127-204712627	chr1:204685353-204685354	0.391092732340504	ENCSR254ZAW	ENCFF658XTO	naive thymus-derived CD8-positive, alpha-beta T cell	/biosample-types/primary_cell_CL_0000900/	ENCODE-rE2G predictions for naive thymus-derived CD8-positive, alpha-beta T cell; Donor: ENCDO976NED		ENCDO976NED
NFASC	chr1:204712127-204712627	chr1:204828653-204828654	0.213125628001594	ENCSR254ZAW	ENCFF658XTO	naive thymus-derived CD8-positive, alpha-beta T cell	/biosample-types/primary_cell_CL_0000900/	ENCODE-rE2G predictions for naive thymus-derived CD8-positive, alpha-beta T cell; Donor: ENCDO976NED		ENCDO976NED
LRRN2	chr1:204746534-204747284	chr1:204685353-204685354	0.468979177034268	ENCSR254ZAW	ENCFF658XTO	naive thymus-derived CD8-positive, alpha-beta T cell	/biosample-types/primary_cell_CL_0000900/	ENCODE-rE2G predictions for naive thymus-derived CD8-positive, alpha-beta T cell; Donor: ENCDO976NED		ENCDO976NED
NFASC	chr1:204746534-204747284	chr1:204828653-204828654	0.296444554202115	ENCSR254ZAW	ENCFF658XTO	naive thymus-derived CD8-positive, alpha-beta T cell	/biosample-types/primary_cell_CL_0000900/	ENCODE-rE2G predictions for naive thymus-derived CD8-positive, alpha-beta T cell; Donor: ENCDO976NED		ENCDO976NED
LRRN2	chr1:204763735-204764235	chr1:204685353-204685354	0.476104703479409	ENCSR254ZAW	ENCFF658XTO	naive thymus-derived CD8-positive, alpha-beta T cell	/biosample-types/primary_cell_CL_0000900/	ENCODE-rE2G predictions for naive thymus-derived CD8-positive, alpha-beta T cell; Donor: ENCDO976NED		ENCDO976NED
NFASC	chr1:204763735-204764235	chr1:204828653-204828654	0.287915450367592	ENCSR254ZAW	ENCFF658XTO	naive thymus-derived CD8-positive, alpha-beta T cell	/biosample-types/primary_cell_CL_0000900/	ENCODE-rE2G predictions for naive thymus-derived CD8-positive, alpha-beta T cell; Donor: ENCDO976NED		ENCDO976NED
LRRN2	chr1:204791714-204792214	chr1:204685353-204685354	0.479041496318453	ENCSR254ZAW	ENCFF658XTO	naive thymus-derived CD8-positive, alpha-beta T cell	/biosample-types/primary_cell_CL_0000900/	ENCODE-rE2G predictions for naive thymus-derived CD8-positive, alpha-beta T cell; Donor: ENCDO976NED		ENCDO976NED
NFASC	chr1:204791714-204792214	chr1:204828653-204828654	0.564208885014398	ENCSR254ZAW	ENCFF658XTO	naive thymus-derived CD8-positive, alpha-beta T cell	/biosample-types/primary_cell_CL_0000900/	ENCODE-rE2G predictions for naive thymus-derived CD8-positive, alpha-beta T cell; Donor: ENCDO976NED		ENCDO976NED
LRRN2	chr1:204806911-204807611	chr1:204685353-204685354	0.825319546587041	ENCSR254ZAW	ENCFF658XTO	naive thymus-derived CD8-positive, alpha-beta T cell	/biosample-types/primary_cell_CL_0000900/	ENCODE-rE2G predictions for naive thymus-derived CD8-positive, alpha-beta T cell; Donor: ENCDO976NED		ENCDO976NED
NFASC	chr1:204806911-204807611	chr1:204828653-204828654	0.969531272021275	ENCSR254ZAW	ENCFF658XTO	naive thymus-derived CD8-positive, alpha-beta T cell	/biosample-types/primary_cell_CL_0000900/	ENCODE-rE2G predictions for naive thymus-derived CD8-positive, alpha-beta T cell; Donor: ENCDO976NED		ENCDO976NED
NFASC	chr1:204828305-204828903	chr1:204828653-204828654	0.999997597375531	ENCSR254ZAW	ENCFF658XTO	naive thymus-derived CD8-positive, alpha-beta T cell	/biosample-types/primary_cell_CL_0000900/	ENCODE-rE2G predictions for naive thymus-derived CD8-positive, alpha-beta T cell; Donor: ENCDO976NED		ENCDO976NED
NFASC	chr1:204837193-204838160	chr1:204828653-204828654	0.521707117177846	ENCSR254ZAW	ENCFF658XTO	naive thymus-derived CD8-positive, alpha-beta T cell	/biosample-types/primary_cell_CL_0000900/	ENCODE-rE2G predictions for naive thymus-derived CD8-positive, alpha-beta T cell; Donor: ENCDO976NED		ENCDO976NED
NFASC	chr1:204989246-204989746	chr1:204828653-204828654	0.235467864808916	ENCSR254ZAW	ENCFF658XTO	naive thymus-derived CD8-positive, alpha-beta T cell	/biosample-types/primary_cell_CL_0000900/	ENCODE-rE2G predictions for naive thymus-derived CD8-positive, alpha-beta T cell; Donor: ENCDO976NED		ENCDO976NED
NFASC	chr1:204991517-204992938	chr1:204828653-204828654	0.26362141569296	ENCSR254ZAW	ENCFF658XTO	naive thymus-derived CD8-positive, alpha-beta T cell	/biosample-types/primary_cell_CL_0000900/	ENCODE-rE2G predictions for naive thymus-derived CD8-positive, alpha-beta T cell; Donor: ENCDO976NED		ENCDO976NED
RBBP5	chr1:205121364-205122492	chr1:205122022-205122023	0.99998167342977	ENCSR254ZAW	ENCFF658XTO	naive thymus-derived CD8-positive, alpha-beta T cell	/biosample-types/primary_cell_CL_0000900/	ENCODE-rE2G predictions for naive thymus-derived CD8-positive, alpha-beta T cell; Donor: ENCDO976NED		ENCDO976NED
RBBP5	chr1:205141554-205142296	chr1:205122022-205122023	0.224337918819899	ENCSR254ZAW	ENCFF658XTO	naive thymus-derived CD8-positive, alpha-beta T cell	/biosample-types/primary_cell_CL_0000900/	ENCODE-rE2G predictions for naive thymus-derived CD8-positive, alpha-beta T cell; Donor: ENCDO976NED		ENCDO976NED
DSTYK	chr1:205210584-205211084	chr1:205211599-205211600	0.781040223841958	ENCSR254ZAW	ENCFF658XTO	naive thymus-derived CD8-positive, alpha-beta T cell	/biosample-types/primary_cell_CL_0000900/	ENCODE-rE2G predictions for naive thymus-derived CD8-positive, alpha-beta T cell; Donor: ENCDO976NED		ENCDO976NED
DSTYK	chr1:205211214-205211971	chr1:205211599-205211600	0.999998321644898	ENCSR254ZAW	ENCFF658XTO	naive thymus-derived CD8-positive, alpha-beta T cell	/biosample-types/primary_cell_CL_0000900/	ENCODE-rE2G predictions for naive thymus-derived CD8-positive, alpha-beta T cell; Donor: ENCDO976NED		ENCDO976NED
TMCC2	chr1:205227633-205228556	chr1:205227909-205227910	0.999989777130086	ENCSR254ZAW	ENCFF658XTO	naive thymus-derived CD8-positive, alpha-beta T cell	/biosample-types/primary_cell_CL_0000900/	ENCODE-rE2G predictions for naive thymus-derived CD8-positive, alpha-beta T cell; Donor: ENCDO976NED		ENCDO976NED
DSTYK	chr1:205228712-205229895	chr1:205211599-205211600	0.420436382393462	ENCSR254ZAW	ENCFF658XTO	naive thymus-derived CD8-positive, alpha-beta T cell	/biosample-types/primary_cell_CL_0000900/	ENCODE-rE2G predictions for naive thymus-derived CD8-positive, alpha-beta T cell; Donor: ENCDO976NED		ENCDO976NED
NUAK2	chr1:205228712-205229895	chr1:205321791-205321792	0.393463651241929	ENCSR254ZAW	ENCFF658XTO	naive thymus-derived CD8-positive, alpha-beta T cell	/biosample-types/primary_cell_CL_0000900/	ENCODE-rE2G predictions for naive thymus-derived CD8-positive, alpha-beta T cell; Donor: ENCDO976NED		ENCDO976NED
TMCC2	chr1:205228712-205229895	chr1:205227909-205227910	0.988325395481939	ENCSR254ZAW	ENCFF658XTO	naive thymus-derived CD8-positive, alpha-beta T cell	/biosample-types/primary_cell_CL_0000900/	ENCODE-rE2G predictions for naive thymus-derived CD8-positive, alpha-beta T cell; Donor: ENCDO976NED		ENCDO976NED
NUAK2	chr1:205255873-205256827	chr1:205321791-205321792	0.254115318882816	ENCSR254ZAW	ENCFF658XTO	naive thymus-derived CD8-positive, alpha-beta T cell	/biosample-types/primary_cell_CL_0000900/	ENCODE-rE2G predictions for naive thymus-derived CD8-positive, alpha-beta T cell; Donor: ENCDO976NED		ENCDO976NED
TMCC2	chr1:205255873-205256827	chr1:205227909-205227910	0.4326140452763	ENCSR254ZAW	ENCFF658XTO	naive thymus-derived CD8-positive, alpha-beta T cell	/biosample-types/primary_cell_CL_0000900/	ENCODE-rE2G predictions for naive thymus-derived CD8-positive, alpha-beta T cell; Donor: ENCDO976NED		ENCDO976NED
BLACAT1	chr1:205273178-205274479	chr1:205456086-205456087	0.266834061077097	ENCSR254ZAW	ENCFF658XTO	naive thymus-derived CD8-positive, alpha-beta T cell	/biosample-types/primary_cell_CL_0000900/	ENCODE-rE2G predictions for naive thymus-derived CD8-positive, alpha-beta T cell; Donor: ENCDO976NED		ENCDO976NED
NUAK2	chr1:205273178-205274479	chr1:205321791-205321792	0.905673251086244	ENCSR254ZAW	ENCFF658XTO	naive thymus-derived CD8-positive, alpha-beta T cell	/biosample-types/primary_cell_CL_0000900/	ENCODE-rE2G predictions for naive thymus-derived CD8-positive, alpha-beta T cell; Donor: ENCDO976NED		ENCDO976NED
TMCC2	chr1:205273178-205274479	chr1:205227909-205227910	0.499484293255242	ENCSR254ZAW	ENCFF658XTO	naive thymus-derived CD8-positive, alpha-beta T cell	/biosample-types/primary_cell_CL_0000900/	ENCODE-rE2G predictions for naive thymus-derived CD8-positive, alpha-beta T cell; Donor: ENCDO976NED		ENCDO976NED
NUAK2	chr1:205275089-205275589	chr1:205321791-205321792	0.499952540183261	ENCSR254ZAW	ENCFF658XTO	naive thymus-derived CD8-positive, alpha-beta T cell	/biosample-types/primary_cell_CL_0000900/	ENCODE-rE2G predictions for naive thymus-derived CD8-positive, alpha-beta T cell; Donor: ENCDO976NED		ENCDO976NED
BLACAT1	chr1:205284516-205287025	chr1:205456086-205456087	0.516566406569435	ENCSR254ZAW	ENCFF658XTO	naive thymus-derived CD8-positive, alpha-beta T cell	/biosample-types/primary_cell_CL_0000900/	ENCODE-rE2G predictions for naive thymus-derived CD8-positive, alpha-beta T cell; Donor: ENCDO976NED		ENCDO976NED
CDK18	chr1:205284516-205287025	chr1:205504555-205504556	0.352574370424113	ENCSR254ZAW	ENCFF658XTO	naive thymus-derived CD8-positive, alpha-beta T cell	/biosample-types/primary_cell_CL_0000900/	ENCODE-rE2G predictions for naive thymus-derived CD8-positive, alpha-beta T cell; Donor: ENCDO976NED		ENCDO976NED
DSTYK	chr1:205284516-205287025	chr1:205211599-205211600	0.383999745493711	ENCSR254ZAW	ENCFF658XTO	naive thymus-derived CD8-positive, alpha-beta T cell	/biosample-types/primary_cell_CL_0000900/	ENCODE-rE2G predictions for naive thymus-derived CD8-positive, alpha-beta T cell; Donor: ENCDO976NED		ENCDO976NED
MFSD4A	chr1:205284516-205287025	chr1:205568983-205568984	0.240004616912077	ENCSR254ZAW	ENCFF658XTO	naive thymus-derived CD8-positive, alpha-beta T cell	/biosample-types/primary_cell_CL_0000900/	ENCODE-rE2G predictions for naive thymus-derived CD8-positive, alpha-beta T cell; Donor: ENCDO976NED		ENCDO976NED
NFASC	chr1:205284516-205287025	chr1:204828653-204828654	0.210041624784036	ENCSR254ZAW	ENCFF658XTO	naive thymus-derived CD8-positive, alpha-beta T cell	/biosample-types/primary_cell_CL_0000900/	ENCODE-rE2G predictions for naive thymus-derived CD8-positive, alpha-beta T cell; Donor: ENCDO976NED		ENCDO976NED
NUAK2	chr1:205284516-205287025	chr1:205321791-205321792	0.959812479568954	ENCSR254ZAW	ENCFF658XTO	naive thymus-derived CD8-positive, alpha-beta T cell	/biosample-types/primary_cell_CL_0000900/	ENCODE-rE2G predictions for naive thymus-derived CD8-positive, alpha-beta T cell; Donor: ENCDO976NED		ENCDO976NED
RBBP5	chr1:205284516-205287025	chr1:205122022-205122023	0.25642195954696	ENCSR254ZAW	ENCFF658XTO	naive thymus-derived CD8-positive, alpha-beta T cell	/biosample-types/primary_cell_CL_0000900/	ENCODE-rE2G predictions for naive thymus-derived CD8-positive, alpha-beta T cell; Donor: ENCDO976NED		ENCDO976NED
TMCC2	chr1:205284516-205287025	chr1:205227909-205227910	0.772536298799994	ENCSR254ZAW	ENCFF658XTO	naive thymus-derived CD8-positive, alpha-beta T cell	/biosample-types/primary_cell_CL_0000900/	ENCODE-rE2G predictions for naive thymus-derived CD8-positive, alpha-beta T cell; Donor: ENCDO976NED		ENCDO976NED
BLACAT1	chr1:205288148-205288648	chr1:205456086-205456087	0.243844868064827	ENCSR254ZAW	ENCFF658XTO	naive thymus-derived CD8-positive, alpha-beta T cell	/biosample-types/primary_cell_CL_0000900/	ENCODE-rE2G predictions for naive thymus-derived CD8-positive, alpha-beta T cell; Donor: ENCDO976NED		ENCDO976NED
NUAK2	chr1:205288148-205288648	chr1:205321791-205321792	0.830177709268282	ENCSR254ZAW	ENCFF658XTO	naive thymus-derived CD8-positive, alpha-beta T cell	/biosample-types/primary_cell_CL_0000900/	ENCODE-rE2G predictions for naive thymus-derived CD8-positive, alpha-beta T cell; Donor: ENCDO976NED		ENCDO976NED
TMCC2	chr1:205288148-205288648	chr1:205227909-205227910	0.496147231625032	ENCSR254ZAW	ENCFF658XTO	naive thymus-derived CD8-positive, alpha-beta T cell	/biosample-types/primary_cell_CL_0000900/	ENCODE-rE2G predictions for naive thymus-derived CD8-positive, alpha-beta T cell; Donor: ENCDO976NED		ENCDO976NED
NUAK2	chr1:205312834-205314468	chr1:205321791-205321792	0.825692904871891	ENCSR254ZAW	ENCFF658XTO	naive thymus-derived CD8-positive, alpha-beta T cell	/biosample-types/primary_cell_CL_0000900/	ENCODE-rE2G predictions for naive thymus-derived CD8-positive, alpha-beta T cell; Donor: ENCDO976NED		ENCDO976NED
TMCC2	chr1:205312834-205314468	chr1:205227909-205227910	0.335891682514298	ENCSR254ZAW	ENCFF658XTO	naive thymus-derived CD8-positive, alpha-beta T cell	/biosample-types/primary_cell_CL_0000900/	ENCODE-rE2G predictions for naive thymus-derived CD8-positive, alpha-beta T cell; Donor: ENCDO976NED		ENCDO976NED
NUAK2	chr1:205314898-205315398	chr1:205321791-205321792	0.281505689691634	ENCSR254ZAW	ENCFF658XTO	naive thymus-derived CD8-positive, alpha-beta T cell	/biosample-types/primary_cell_CL_0000900/	ENCODE-rE2G predictions for naive thymus-derived CD8-positive, alpha-beta T cell; Donor: ENCDO976NED		ENCDO976NED
NUAK2	chr1:205319510-205320010	chr1:205321791-205321792	0.738140324141434	ENCSR254ZAW	ENCFF658XTO	naive thymus-derived CD8-positive, alpha-beta T cell	/biosample-types/primary_cell_CL_0000900/	ENCODE-rE2G predictions for naive thymus-derived CD8-positive, alpha-beta T cell; Donor: ENCDO976NED		ENCDO976NED
NUAK2	chr1:205321145-205322072	chr1:205321791-205321792	0.999990732246001	ENCSR254ZAW	ENCFF658XTO	naive thymus-derived CD8-positive, alpha-beta T cell	/biosample-types/primary_cell_CL_0000900/	ENCODE-rE2G predictions for naive thymus-derived CD8-positive, alpha-beta T cell; Donor: ENCDO976NED		ENCDO976NED
NUAK2	chr1:205325373-205325873	chr1:205321791-205321792	0.734323209970701	ENCSR254ZAW	ENCFF658XTO	naive thymus-derived CD8-positive, alpha-beta T cell	/biosample-types/primary_cell_CL_0000900/	ENCODE-rE2G predictions for naive thymus-derived CD8-positive, alpha-beta T cell; Donor: ENCDO976NED		ENCDO976NED
BLACAT1	chr1:205429862-205430362	chr1:205456086-205456087	0.263832797562607	ENCSR254ZAW	ENCFF658XTO	naive thymus-derived CD8-positive, alpha-beta T cell	/biosample-types/primary_cell_CL_0000900/	ENCODE-rE2G predictions for naive thymus-derived CD8-positive, alpha-beta T cell; Donor: ENCDO976NED		ENCDO976NED
BLACAT1	chr1:205430554-205431215	chr1:205456086-205456087	0.690586707799383	ENCSR254ZAW	ENCFF658XTO	naive thymus-derived CD8-positive, alpha-beta T cell	/biosample-types/primary_cell_CL_0000900/	ENCODE-rE2G predictions for naive thymus-derived CD8-positive, alpha-beta T cell; Donor: ENCDO976NED		ENCDO976NED
CDK18	chr1:205430554-205431215	chr1:205504555-205504556	0.248346700811552	ENCSR254ZAW	ENCFF658XTO	naive thymus-derived CD8-positive, alpha-beta T cell	/biosample-types/primary_cell_CL_0000900/	ENCODE-rE2G predictions for naive thymus-derived CD8-positive, alpha-beta T cell; Donor: ENCDO976NED		ENCDO976NED
BLACAT1	chr1:205440362-205441653	chr1:205456086-205456087	0.800161845340927	ENCSR254ZAW	ENCFF658XTO	naive thymus-derived CD8-positive, alpha-beta T cell	/biosample-types/primary_cell_CL_0000900/	ENCODE-rE2G predictions for naive thymus-derived CD8-positive, alpha-beta T cell; Donor: ENCDO976NED		ENCDO976NED
CDK18	chr1:205440362-205441653	chr1:205504555-205504556	0.233086786036685	ENCSR254ZAW	ENCFF658XTO	naive thymus-derived CD8-positive, alpha-beta T cell	/biosample-types/primary_cell_CL_0000900/	ENCODE-rE2G predictions for naive thymus-derived CD8-positive, alpha-beta T cell; Donor: ENCDO976NED		ENCDO976NED
BLACAT1	chr1:205455256-205456336	chr1:205456086-205456087	0.99999385907926	ENCSR254ZAW	ENCFF658XTO	naive thymus-derived CD8-positive, alpha-beta T cell	/biosample-types/primary_cell_CL_0000900/	ENCODE-rE2G predictions for naive thymus-derived CD8-positive, alpha-beta T cell; Donor: ENCDO976NED		ENCDO976NED
BLACAT1	chr1:205456519-205457478	chr1:205456086-205456087	0.999985738288852	ENCSR254ZAW	ENCFF658XTO	naive thymus-derived CD8-positive, alpha-beta T cell	/biosample-types/primary_cell_CL_0000900/	ENCODE-rE2G predictions for naive thymus-derived CD8-positive, alpha-beta T cell; Donor: ENCDO976NED		ENCDO976NED
BLACAT1	chr1:205457910-205458410	chr1:205456086-205456087	0.645035138270777	ENCSR254ZAW	ENCFF658XTO	naive thymus-derived CD8-positive, alpha-beta T cell	/biosample-types/primary_cell_CL_0000900/	ENCODE-rE2G predictions for naive thymus-derived CD8-positive, alpha-beta T cell; Donor: ENCDO976NED		ENCDO976NED
BLACAT1	chr1:205458875-205459375	chr1:205456086-205456087	0.881022936783542	ENCSR254ZAW	ENCFF658XTO	naive thymus-derived CD8-positive, alpha-beta T cell	/biosample-types/primary_cell_CL_0000900/	ENCODE-rE2G predictions for naive thymus-derived CD8-positive, alpha-beta T cell; Donor: ENCDO976NED		ENCDO976NED
CDK18	chr1:205458875-205459375	chr1:205504555-205504556	0.214015287008247	ENCSR254ZAW	ENCFF658XTO	naive thymus-derived CD8-positive, alpha-beta T cell	/biosample-types/primary_cell_CL_0000900/	ENCODE-rE2G predictions for naive thymus-derived CD8-positive, alpha-beta T cell; Donor: ENCDO976NED		ENCDO976NED
BLACAT1	chr1:205480640-205481140	chr1:205456086-205456087	0.375062873611547	ENCSR254ZAW	ENCFF658XTO	naive thymus-derived CD8-positive, alpha-beta T cell	/biosample-types/primary_cell_CL_0000900/	ENCODE-rE2G predictions for naive thymus-derived CD8-positive, alpha-beta T cell; Donor: ENCDO976NED		ENCDO976NED
CDK18	chr1:205480640-205481140	chr1:205504555-205504556	0.312854490116921	ENCSR254ZAW	ENCFF658XTO	naive thymus-derived CD8-positive, alpha-beta T cell	/biosample-types/primary_cell_CL_0000900/	ENCODE-rE2G predictions for naive thymus-derived CD8-positive, alpha-beta T cell; Donor: ENCDO976NED		ENCDO976NED
BLACAT1	chr1:205481191-205481691	chr1:205456086-205456087	0.380778447421149	ENCSR254ZAW	ENCFF658XTO	naive thymus-derived CD8-positive, alpha-beta T cell	/biosample-types/primary_cell_CL_0000900/	ENCODE-rE2G predictions for naive thymus-derived CD8-positive, alpha-beta T cell; Donor: ENCDO976NED		ENCDO976NED
CDK18	chr1:205481191-205481691	chr1:205504555-205504556	0.274071475686714	ENCSR254ZAW	ENCFF658XTO	naive thymus-derived CD8-positive, alpha-beta T cell	/biosample-types/primary_cell_CL_0000900/	ENCODE-rE2G predictions for naive thymus-derived CD8-positive, alpha-beta T cell; Donor: ENCDO976NED		ENCDO976NED
BLACAT1	chr1:205485214-205485924	chr1:205456086-205456087	0.830581611195982	ENCSR254ZAW	ENCFF658XTO	naive thymus-derived CD8-positive, alpha-beta T cell	/biosample-types/primary_cell_CL_0000900/	ENCODE-rE2G predictions for naive thymus-derived CD8-positive, alpha-beta T cell; Donor: ENCDO976NED		ENCDO976NED
CDK18	chr1:205485214-205485924	chr1:205504555-205504556	0.853802253283113	ENCSR254ZAW	ENCFF658XTO	naive thymus-derived CD8-positive, alpha-beta T cell	/biosample-types/primary_cell_CL_0000900/	ENCODE-rE2G predictions for naive thymus-derived CD8-positive, alpha-beta T cell; Donor: ENCDO976NED		ENCDO976NED
MFSD4A	chr1:205485214-205485924	chr1:205568983-205568984	0.315356983246218	ENCSR254ZAW	ENCFF658XTO	naive thymus-derived CD8-positive, alpha-beta T cell	/biosample-types/primary_cell_CL_0000900/	ENCODE-rE2G predictions for naive thymus-derived CD8-positive, alpha-beta T cell; Donor: ENCDO976NED		ENCDO976NED
BLACAT1	chr1:205488039-205488539	chr1:205456086-205456087	0.564167279405088	ENCSR254ZAW	ENCFF658XTO	naive thymus-derived CD8-positive, alpha-beta T cell	/biosample-types/primary_cell_CL_0000900/	ENCODE-rE2G predictions for naive thymus-derived CD8-positive, alpha-beta T cell; Donor: ENCDO976NED		ENCDO976NED
CDK18	chr1:205488039-205488539	chr1:205504555-205504556	0.547454758775328	ENCSR254ZAW	ENCFF658XTO	naive thymus-derived CD8-positive, alpha-beta T cell	/biosample-types/primary_cell_CL_0000900/	ENCODE-rE2G predictions for naive thymus-derived CD8-positive, alpha-beta T cell; Donor: ENCDO976NED		ENCDO976NED
CDK18	chr1:205504238-205505524	chr1:205504555-205504556	0.999980615110413	ENCSR254ZAW	ENCFF658XTO	naive thymus-derived CD8-positive, alpha-beta T cell	/biosample-types/primary_cell_CL_0000900/	ENCODE-rE2G predictions for naive thymus-derived CD8-positive, alpha-beta T cell; Donor: ENCDO976NED		ENCDO976NED
BLACAT1	chr1:205524225-205524946	chr1:205456086-205456087	0.36291643284803	ENCSR254ZAW	ENCFF658XTO	naive thymus-derived CD8-positive, alpha-beta T cell	/biosample-types/primary_cell_CL_0000900/	ENCODE-rE2G predictions for naive thymus-derived CD8-positive, alpha-beta T cell; Donor: ENCDO976NED		ENCDO976NED
CDK18	chr1:205524225-205524946	chr1:205504555-205504556	0.653934136532477	ENCSR254ZAW	ENCFF658XTO	naive thymus-derived CD8-positive, alpha-beta T cell	/biosample-types/primary_cell_CL_0000900/	ENCODE-rE2G predictions for naive thymus-derived CD8-positive, alpha-beta T cell; Donor: ENCDO976NED		ENCDO976NED
MFSD4A	chr1:205524225-205524946	chr1:205568983-205568984	0.382491653163873	ENCSR254ZAW	ENCFF658XTO	naive thymus-derived CD8-positive, alpha-beta T cell	/biosample-types/primary_cell_CL_0000900/	ENCODE-rE2G predictions for naive thymus-derived CD8-positive, alpha-beta T cell; Donor: ENCDO976NED		ENCDO976NED
BLACAT1	chr1:205528890-205529775	chr1:205456086-205456087	0.650913964920493	ENCSR254ZAW	ENCFF658XTO	naive thymus-derived CD8-positive, alpha-beta T cell	/biosample-types/primary_cell_CL_0000900/	ENCODE-rE2G predictions for naive thymus-derived CD8-positive, alpha-beta T cell; Donor: ENCDO976NED		ENCDO976NED
CDK18	chr1:205528890-205529775	chr1:205504555-205504556	0.872466732859388	ENCSR254ZAW	ENCFF658XTO	naive thymus-derived CD8-positive, alpha-beta T cell	/biosample-types/primary_cell_CL_0000900/	ENCODE-rE2G predictions for naive thymus-derived CD8-positive, alpha-beta T cell; Donor: ENCDO976NED		ENCDO976NED
MFSD4A	chr1:205528890-205529775	chr1:205568983-205568984	0.80562993664798	ENCSR254ZAW	ENCFF658XTO	naive thymus-derived CD8-positive, alpha-beta T cell	/biosample-types/primary_cell_CL_0000900/	ENCODE-rE2G predictions for naive thymus-derived CD8-positive, alpha-beta T cell; Donor: ENCDO976NED		ENCDO976NED
SLC45A3	chr1:205528890-205529775	chr1:205680502-205680503	0.287083733562129	ENCSR254ZAW	ENCFF658XTO	naive thymus-derived CD8-positive, alpha-beta T cell	/biosample-types/primary_cell_CL_0000900/	ENCODE-rE2G predictions for naive thymus-derived CD8-positive, alpha-beta T cell; Donor: ENCDO976NED		ENCDO976NED
MFSD4A	chr1:205565724-205566224	chr1:205568983-205568984	0.618559387058331	ENCSR254ZAW	ENCFF658XTO	naive thymus-derived CD8-positive, alpha-beta T cell	/biosample-types/primary_cell_CL_0000900/	ENCODE-rE2G predictions for naive thymus-derived CD8-positive, alpha-beta T cell; Donor: ENCDO976NED		ENCDO976NED
MFSD4A	chr1:205567649-205568149	chr1:205568983-205568984	0.726802693318623	ENCSR254ZAW	ENCFF658XTO	naive thymus-derived CD8-positive, alpha-beta T cell	/biosample-types/primary_cell_CL_0000900/	ENCODE-rE2G predictions for naive thymus-derived CD8-positive, alpha-beta T cell; Donor: ENCDO976NED		ENCDO976NED
MFSD4A	chr1:205568373-205569951	chr1:205568983-205568984	0.999995474817101	ENCSR254ZAW	ENCFF658XTO	naive thymus-derived CD8-positive, alpha-beta T cell	/biosample-types/primary_cell_CL_0000900/	ENCODE-rE2G predictions for naive thymus-derived CD8-positive, alpha-beta T cell; Donor: ENCDO976NED		ENCDO976NED
MFSD4A	chr1:205570915-205571415	chr1:205568983-205568984	0.549286834781689	ENCSR254ZAW	ENCFF658XTO	naive thymus-derived CD8-positive, alpha-beta T cell	/biosample-types/primary_cell_CL_0000900/	ENCODE-rE2G predictions for naive thymus-derived CD8-positive, alpha-beta T cell; Donor: ENCDO976NED		ENCDO976NED
MFSD4A	chr1:205574739-205575239	chr1:205568983-205568984	0.322694982292968	ENCSR254ZAW	ENCFF658XTO	naive thymus-derived CD8-positive, alpha-beta T cell	/biosample-types/primary_cell_CL_0000900/	ENCODE-rE2G predictions for naive thymus-derived CD8-positive, alpha-beta T cell; Donor: ENCDO976NED		ENCDO976NED
MFSD4A	chr1:205582388-205583320	chr1:205568983-205568984	0.723687305609806	ENCSR254ZAW	ENCFF658XTO	naive thymus-derived CD8-positive, alpha-beta T cell	/biosample-types/primary_cell_CL_0000900/	ENCODE-rE2G predictions for naive thymus-derived CD8-positive, alpha-beta T cell; Donor: ENCDO976NED		ENCDO976NED
SLC45A3	chr1:205582388-205583320	chr1:205680502-205680503	0.212222864683301	ENCSR254ZAW	ENCFF658XTO	naive thymus-derived CD8-positive, alpha-beta T cell	/biosample-types/primary_cell_CL_0000900/	ENCODE-rE2G predictions for naive thymus-derived CD8-positive, alpha-beta T cell; Donor: ENCDO976NED		ENCDO976NED
MFSD4A	chr1:205583570-205584070	chr1:205568983-205568984	0.398009349008774	ENCSR254ZAW	ENCFF658XTO	naive thymus-derived CD8-positive, alpha-beta T cell	/biosample-types/primary_cell_CL_0000900/	ENCODE-rE2G predictions for naive thymus-derived CD8-positive, alpha-beta T cell; Donor: ENCDO976NED		ENCDO976NED
BLACAT1	chr1:205591763-205592263	chr1:205456086-205456087	0.407814608029921	ENCSR254ZAW	ENCFF658XTO	naive thymus-derived CD8-positive, alpha-beta T cell	/biosample-types/primary_cell_CL_0000900/	ENCODE-rE2G predictions for naive thymus-derived CD8-positive, alpha-beta T cell; Donor: ENCDO976NED		ENCDO976NED
CDK18	chr1:205591763-205592263	chr1:205504555-205504556	0.50208166792713	ENCSR254ZAW	ENCFF658XTO	naive thymus-derived CD8-positive, alpha-beta T cell	/biosample-types/primary_cell_CL_0000900/	ENCODE-rE2G predictions for naive thymus-derived CD8-positive, alpha-beta T cell; Donor: ENCDO976NED		ENCDO976NED
ELK4	chr1:205591763-205592263	chr1:205632872-205632873	0.848173580809954	ENCSR254ZAW	ENCFF658XTO	naive thymus-derived CD8-positive, alpha-beta T cell	/biosample-types/primary_cell_CL_0000900/	ENCODE-rE2G predictions for naive thymus-derived CD8-positive, alpha-beta T cell; Donor: ENCDO976NED		ENCDO976NED
MFSD4A	chr1:205591763-205592263	chr1:205568983-205568984	0.961236586885296	ENCSR254ZAW	ENCFF658XTO	naive thymus-derived CD8-positive, alpha-beta T cell	/biosample-types/primary_cell_CL_0000900/	ENCODE-rE2G predictions for naive thymus-derived CD8-positive, alpha-beta T cell; Donor: ENCDO976NED		ENCDO976NED
SLC45A3	chr1:205591763-205592263	chr1:205680502-205680503	0.776742036070927	ENCSR254ZAW	ENCFF658XTO	naive thymus-derived CD8-positive, alpha-beta T cell	/biosample-types/primary_cell_CL_0000900/	ENCODE-rE2G predictions for naive thymus-derived CD8-positive, alpha-beta T cell; Donor: ENCDO976NED		ENCDO976NED
ELK4	chr1:205593301-205594053	chr1:205632872-205632873	0.327596261072853	ENCSR254ZAW	ENCFF658XTO	naive thymus-derived CD8-positive, alpha-beta T cell	/biosample-types/primary_cell_CL_0000900/	ENCODE-rE2G predictions for naive thymus-derived CD8-positive, alpha-beta T cell; Donor: ENCDO976NED		ENCDO976NED
MFSD4A	chr1:205593301-205594053	chr1:205568983-205568984	0.733882815666048	ENCSR254ZAW	ENCFF658XTO	naive thymus-derived CD8-positive, alpha-beta T cell	/biosample-types/primary_cell_CL_0000900/	ENCODE-rE2G predictions for naive thymus-derived CD8-positive, alpha-beta T cell; Donor: ENCDO976NED		ENCDO976NED
SLC45A3	chr1:205593301-205594053	chr1:205680502-205680503	0.319877200572717	ENCSR254ZAW	ENCFF658XTO	naive thymus-derived CD8-positive, alpha-beta T cell	/biosample-types/primary_cell_CL_0000900/	ENCODE-rE2G predictions for naive thymus-derived CD8-positive, alpha-beta T cell; Donor: ENCDO976NED		ENCDO976NED
BLACAT1	chr1:205631083-205631583	chr1:205456086-205456087	0.268687346521948	ENCSR254ZAW	ENCFF658XTO	naive thymus-derived CD8-positive, alpha-beta T cell	/biosample-types/primary_cell_CL_0000900/	ENCODE-rE2G predictions for naive thymus-derived CD8-positive, alpha-beta T cell; Donor: ENCDO976NED		ENCDO976NED
CDK18	chr1:205631083-205631583	chr1:205504555-205504556	0.371100549161107	ENCSR254ZAW	ENCFF658XTO	naive thymus-derived CD8-positive, alpha-beta T cell	/biosample-types/primary_cell_CL_0000900/	ENCODE-rE2G predictions for naive thymus-derived CD8-positive, alpha-beta T cell; Donor: ENCDO976NED		ENCDO976NED
ELK4	chr1:205631083-205631583	chr1:205632872-205632873	0.961605545616038	ENCSR254ZAW	ENCFF658XTO	naive thymus-derived CD8-positive, alpha-beta T cell	/biosample-types/primary_cell_CL_0000900/	ENCODE-rE2G predictions for naive thymus-derived CD8-positive, alpha-beta T cell; Donor: ENCDO976NED		ENCDO976NED
MFSD4A	chr1:205631083-205631583	chr1:205568983-205568984	0.826527186040974	ENCSR254ZAW	ENCFF658XTO	naive thymus-derived CD8-positive, alpha-beta T cell	/biosample-types/primary_cell_CL_0000900/	ENCODE-rE2G predictions for naive thymus-derived CD8-positive, alpha-beta T cell; Donor: ENCDO976NED		ENCDO976NED
SLC45A3	chr1:205631083-205631583	chr1:205680502-205680503	0.626188665439598	ENCSR254ZAW	ENCFF658XTO	naive thymus-derived CD8-positive, alpha-beta T cell	/biosample-types/primary_cell_CL_0000900/	ENCODE-rE2G predictions for naive thymus-derived CD8-positive, alpha-beta T cell; Donor: ENCDO976NED		ENCDO976NED
BLACAT1	chr1:205631764-205632264	chr1:205456086-205456087	0.55224890194553	ENCSR254ZAW	ENCFF658XTO	naive thymus-derived CD8-positive, alpha-beta T cell	/biosample-types/primary_cell_CL_0000900/	ENCODE-rE2G predictions for naive thymus-derived CD8-positive, alpha-beta T cell; Donor: ENCDO976NED		ENCDO976NED
CDK18	chr1:205631764-205632264	chr1:205504555-205504556	0.719748449696548	ENCSR254ZAW	ENCFF658XTO	naive thymus-derived CD8-positive, alpha-beta T cell	/biosample-types/primary_cell_CL_0000900/	ENCODE-rE2G predictions for naive thymus-derived CD8-positive, alpha-beta T cell; Donor: ENCDO976NED		ENCDO976NED
ELK4	chr1:205631764-205632264	chr1:205632872-205632873	0.99367917667699	ENCSR254ZAW	ENCFF658XTO	naive thymus-derived CD8-positive, alpha-beta T cell	/biosample-types/primary_cell_CL_0000900/	ENCODE-rE2G predictions for naive thymus-derived CD8-positive, alpha-beta T cell; Donor: ENCDO976NED		ENCDO976NED
MFSD4A	chr1:205631764-205632264	chr1:205568983-205568984	0.959445475189382	ENCSR254ZAW	ENCFF658XTO	naive thymus-derived CD8-positive, alpha-beta T cell	/biosample-types/primary_cell_CL_0000900/	ENCODE-rE2G predictions for naive thymus-derived CD8-positive, alpha-beta T cell; Donor: ENCDO976NED		ENCDO976NED
NUCKS1	chr1:205631764-205632264	chr1:205750244-205750245	0.377462322486504	ENCSR254ZAW	ENCFF658XTO	naive thymus-derived CD8-positive, alpha-beta T cell	/biosample-types/primary_cell_CL_0000900/	ENCODE-rE2G predictions for naive thymus-derived CD8-positive, alpha-beta T cell; Donor: ENCDO976NED		ENCDO976NED
PM20D1	chr1:205631764-205632264	chr1:205850148-205850149	0.215242906504062	ENCSR254ZAW	ENCFF658XTO	naive thymus-derived CD8-positive, alpha-beta T cell	/biosample-types/primary_cell_CL_0000900/	ENCODE-rE2G predictions for naive thymus-derived CD8-positive, alpha-beta T cell; Donor: ENCDO976NED		ENCDO976NED
RAB29	chr1:205631764-205632264	chr1:205775482-205775483	0.295625253512471	ENCSR254ZAW	ENCFF658XTO	naive thymus-derived CD8-positive, alpha-beta T cell	/biosample-types/primary_cell_CL_0000900/	ENCODE-rE2G predictions for naive thymus-derived CD8-positive, alpha-beta T cell; Donor: ENCDO976NED		ENCDO976NED
SLC41A1	chr1:205631764-205632264	chr1:205813196-205813197	0.2584783214413	ENCSR254ZAW	ENCFF658XTO	naive thymus-derived CD8-positive, alpha-beta T cell	/biosample-types/primary_cell_CL_0000900/	ENCODE-rE2G predictions for naive thymus-derived CD8-positive, alpha-beta T cell; Donor: ENCDO976NED		ENCDO976NED
SLC45A3	chr1:205631764-205632264	chr1:205680502-205680503	0.880390503945969	ENCSR254ZAW	ENCFF658XTO	naive thymus-derived CD8-positive, alpha-beta T cell	/biosample-types/primary_cell_CL_0000900/	ENCODE-rE2G predictions for naive thymus-derived CD8-positive, alpha-beta T cell; Donor: ENCDO976NED		ENCDO976NED
ELK4	chr1:205632622-205633122	chr1:205632872-205632873	0.999999989395191	ENCSR254ZAW	ENCFF658XTO	naive thymus-derived CD8-positive, alpha-beta T cell	/biosample-types/primary_cell_CL_0000900/	ENCODE-rE2G predictions for naive thymus-derived CD8-positive, alpha-beta T cell; Donor: ENCDO976NED		ENCDO976NED
MFSD4A	chr1:205657470-205657970	chr1:205568983-205568984	0.307349742974869	ENCSR254ZAW	ENCFF658XTO	naive thymus-derived CD8-positive, alpha-beta T cell	/biosample-types/primary_cell_CL_0000900/	ENCODE-rE2G predictions for naive thymus-derived CD8-positive, alpha-beta T cell; Donor: ENCDO976NED		ENCDO976NED
SLC45A3	chr1:205657470-205657970	chr1:205680502-205680503	0.534461836792135	ENCSR254ZAW	ENCFF658XTO	naive thymus-derived CD8-positive, alpha-beta T cell	/biosample-types/primary_cell_CL_0000900/	ENCODE-rE2G predictions for naive thymus-derived CD8-positive, alpha-beta T cell; Donor: ENCDO976NED		ENCDO976NED
MFSD4A	chr1:205658846-205659346	chr1:205568983-205568984	0.35189447759048	ENCSR254ZAW	ENCFF658XTO	naive thymus-derived CD8-positive, alpha-beta T cell	/biosample-types/primary_cell_CL_0000900/	ENCODE-rE2G predictions for naive thymus-derived CD8-positive, alpha-beta T cell; Donor: ENCDO976NED		ENCDO976NED
SLC45A3	chr1:205658846-205659346	chr1:205680502-205680503	0.498560970380279	ENCSR254ZAW	ENCFF658XTO	naive thymus-derived CD8-positive, alpha-beta T cell	/biosample-types/primary_cell_CL_0000900/	ENCODE-rE2G predictions for naive thymus-derived CD8-positive, alpha-beta T cell; Donor: ENCDO976NED		ENCDO976NED
SLC45A3	chr1:205679381-205681290	chr1:205680502-205680503	0.999991057289111	ENCSR254ZAW	ENCFF658XTO	naive thymus-derived CD8-positive, alpha-beta T cell	/biosample-types/primary_cell_CL_0000900/	ENCODE-rE2G predictions for naive thymus-derived CD8-positive, alpha-beta T cell; Donor: ENCDO976NED		ENCDO976NED
SLC45A3	chr1:205700436-205700936	chr1:205680502-205680503	0.251350305570466	ENCSR254ZAW	ENCFF658XTO	naive thymus-derived CD8-positive, alpha-beta T cell	/biosample-types/primary_cell_CL_0000900/	ENCODE-rE2G predictions for naive thymus-derived CD8-positive, alpha-beta T cell; Donor: ENCDO976NED		ENCDO976NED
SLC45A3	chr1:205701200-205701700	chr1:205680502-205680503	0.265033183763867	ENCSR254ZAW	ENCFF658XTO	naive thymus-derived CD8-positive, alpha-beta T cell	/biosample-types/primary_cell_CL_0000900/	ENCODE-rE2G predictions for naive thymus-derived CD8-positive, alpha-beta T cell; Donor: ENCDO976NED		ENCDO976NED
SLC45A3	chr1:205703074-205703574	chr1:205680502-205680503	0.244495283603225	ENCSR254ZAW	ENCFF658XTO	naive thymus-derived CD8-positive, alpha-beta T cell	/biosample-types/primary_cell_CL_0000900/	ENCODE-rE2G predictions for naive thymus-derived CD8-positive, alpha-beta T cell; Donor: ENCDO976NED		ENCDO976NED
SLC45A3	chr1:205711050-205711770	chr1:205680502-205680503	0.578818778324738	ENCSR254ZAW	ENCFF658XTO	naive thymus-derived CD8-positive, alpha-beta T cell	/biosample-types/primary_cell_CL_0000900/	ENCODE-rE2G predictions for naive thymus-derived CD8-positive, alpha-beta T cell; Donor: ENCDO976NED		ENCDO976NED
SLC45A3	chr1:205716737-205717237	chr1:205680502-205680503	0.225977208992615	ENCSR254ZAW	ENCFF658XTO	naive thymus-derived CD8-positive, alpha-beta T cell	/biosample-types/primary_cell_CL_0000900/	ENCODE-rE2G predictions for naive thymus-derived CD8-positive, alpha-beta T cell; Donor: ENCDO976NED		ENCDO976NED
SLC45A3	chr1:205735132-205735892	chr1:205680502-205680503	0.257577991870523	ENCSR254ZAW	ENCFF658XTO	naive thymus-derived CD8-positive, alpha-beta T cell	/biosample-types/primary_cell_CL_0000900/	ENCODE-rE2G predictions for naive thymus-derived CD8-positive, alpha-beta T cell; Donor: ENCDO976NED		ENCDO976NED
SLC45A3	chr1:205739313-205739813	chr1:205680502-205680503	0.219375479341402	ENCSR254ZAW	ENCFF658XTO	naive thymus-derived CD8-positive, alpha-beta T cell	/biosample-types/primary_cell_CL_0000900/	ENCODE-rE2G predictions for naive thymus-derived CD8-positive, alpha-beta T cell; Donor: ENCDO976NED		ENCDO976NED
SLC45A3	chr1:205739829-205740329	chr1:205680502-205680503	0.222013705581027	ENCSR254ZAW	ENCFF658XTO	naive thymus-derived CD8-positive, alpha-beta T cell	/biosample-types/primary_cell_CL_0000900/	ENCODE-rE2G predictions for naive thymus-derived CD8-positive, alpha-beta T cell; Donor: ENCDO976NED		ENCDO976NED
NUCKS1	chr1:205749376-205749876	chr1:205750244-205750245	0.999967269938776	ENCSR254ZAW	ENCFF658XTO	naive thymus-derived CD8-positive, alpha-beta T cell	/biosample-types/primary_cell_CL_0000900/	ENCODE-rE2G predictions for naive thymus-derived CD8-positive, alpha-beta T cell; Donor: ENCDO976NED		ENCDO976NED
NUCKS1	chr1:205749994-205750619	chr1:205750244-205750245	0.999990923588378	ENCSR254ZAW	ENCFF658XTO	naive thymus-derived CD8-positive, alpha-beta T cell	/biosample-types/primary_cell_CL_0000900/	ENCODE-rE2G predictions for naive thymus-derived CD8-positive, alpha-beta T cell; Donor: ENCDO976NED		ENCDO976NED
RAB29	chr1:205771126-205771796	chr1:205775482-205775483	0.661123653825723	ENCSR254ZAW	ENCFF658XTO	naive thymus-derived CD8-positive, alpha-beta T cell	/biosample-types/primary_cell_CL_0000900/	ENCODE-rE2G predictions for naive thymus-derived CD8-positive, alpha-beta T cell; Donor: ENCDO976NED		ENCDO976NED
SLC45A3	chr1:205771126-205771796	chr1:205680502-205680503	0.22335085435437	ENCSR254ZAW	ENCFF658XTO	naive thymus-derived CD8-positive, alpha-beta T cell	/biosample-types/primary_cell_CL_0000900/	ENCODE-rE2G predictions for naive thymus-derived CD8-positive, alpha-beta T cell; Donor: ENCDO976NED		ENCDO976NED
RAB29	chr1:205774195-205775732	chr1:205775482-205775483	0.999972197703491	ENCSR254ZAW	ENCFF658XTO	naive thymus-derived CD8-positive, alpha-beta T cell	/biosample-types/primary_cell_CL_0000900/	ENCODE-rE2G predictions for naive thymus-derived CD8-positive, alpha-beta T cell; Donor: ENCDO976NED		ENCDO976NED
RAB29	chr1:205791282-205792028	chr1:205775482-205775483	0.266294362092898	ENCSR254ZAW	ENCFF658XTO	naive thymus-derived CD8-positive, alpha-beta T cell	/biosample-types/primary_cell_CL_0000900/	ENCODE-rE2G predictions for naive thymus-derived CD8-positive, alpha-beta T cell; Donor: ENCDO976NED		ENCDO976NED
SLC41A1	chr1:205791282-205792028	chr1:205813196-205813197	0.287574480897662	ENCSR254ZAW	ENCFF658XTO	naive thymus-derived CD8-positive, alpha-beta T cell	/biosample-types/primary_cell_CL_0000900/	ENCODE-rE2G predictions for naive thymus-derived CD8-positive, alpha-beta T cell; Donor: ENCDO976NED		ENCDO976NED
SLC41A1	chr1:205805297-205805797	chr1:205813196-205813197	0.303161280562154	ENCSR254ZAW	ENCFF658XTO	naive thymus-derived CD8-positive, alpha-beta T cell	/biosample-types/primary_cell_CL_0000900/	ENCODE-rE2G predictions for naive thymus-derived CD8-positive, alpha-beta T cell; Donor: ENCDO976NED		ENCDO976NED
SLC41A1	chr1:205812381-205812881	chr1:205813196-205813197	0.999971086987978	ENCSR254ZAW	ENCFF658XTO	naive thymus-derived CD8-positive, alpha-beta T cell	/biosample-types/primary_cell_CL_0000900/	ENCODE-rE2G predictions for naive thymus-derived CD8-positive, alpha-beta T cell; Donor: ENCDO976NED		ENCDO976NED
SLC41A1	chr1:205812891-205813907	chr1:205813196-205813197	0.999985212562112	ENCSR254ZAW	ENCFF658XTO	naive thymus-derived CD8-positive, alpha-beta T cell	/biosample-types/primary_cell_CL_0000900/	ENCODE-rE2G predictions for naive thymus-derived CD8-positive, alpha-beta T cell; Donor: ENCDO976NED		ENCDO976NED
PM20D1	chr1:205849898-205850454	chr1:205850148-205850149	0.999994584786705	ENCSR254ZAW	ENCFF658XTO	naive thymus-derived CD8-positive, alpha-beta T cell	/biosample-types/primary_cell_CL_0000900/	ENCODE-rE2G predictions for naive thymus-derived CD8-positive, alpha-beta T cell; Donor: ENCDO976NED		ENCDO976NED
FAM72A	chr1:206202625-206203396	chr1:206202875-206202876	0.999995937822269	ENCSR254ZAW	ENCFF658XTO	naive thymus-derived CD8-positive, alpha-beta T cell	/biosample-types/primary_cell_CL_0000900/	ENCODE-rE2G predictions for naive thymus-derived CD8-positive, alpha-beta T cell; Donor: ENCDO976NED		ENCDO976NED
FAM72A	chr1:206203433-206203933	chr1:206202875-206202876	0.965928245013234	ENCSR254ZAW	ENCFF658XTO	naive thymus-derived CD8-positive, alpha-beta T cell	/biosample-types/primary_cell_CL_0000900/	ENCODE-rE2G predictions for naive thymus-derived CD8-positive, alpha-beta T cell; Donor: ENCDO976NED		ENCDO976NED
FAM72A	chr1:206204699-206205405	chr1:206202875-206202876	0.81914838813277	ENCSR254ZAW	ENCFF658XTO	naive thymus-derived CD8-positive, alpha-beta T cell	/biosample-types/primary_cell_CL_0000900/	ENCODE-rE2G predictions for naive thymus-derived CD8-positive, alpha-beta T cell; Donor: ENCDO976NED		ENCDO976NED
IKBKE	chr1:206461349-206462468	chr1:206470242-206470243	0.789522859450409	ENCSR254ZAW	ENCFF658XTO	naive thymus-derived CD8-positive, alpha-beta T cell	/biosample-types/primary_cell_CL_0000900/	ENCODE-rE2G predictions for naive thymus-derived CD8-positive, alpha-beta T cell; Donor: ENCDO976NED		ENCDO976NED
IKBKE	chr1:206466984-206467484	chr1:206470242-206470243	0.85754971899975	ENCSR254ZAW	ENCFF658XTO	naive thymus-derived CD8-positive, alpha-beta T cell	/biosample-types/primary_cell_CL_0000900/	ENCODE-rE2G predictions for naive thymus-derived CD8-positive, alpha-beta T cell; Donor: ENCDO976NED		ENCDO976NED
IKBKE	chr1:206467789-206468289	chr1:206470242-206470243	0.776607956564572	ENCSR254ZAW	ENCFF658XTO	naive thymus-derived CD8-positive, alpha-beta T cell	/biosample-types/primary_cell_CL_0000900/	ENCODE-rE2G predictions for naive thymus-derived CD8-positive, alpha-beta T cell; Donor: ENCDO976NED		ENCDO976NED
IKBKE	chr1:206469374-206471683	chr1:206470242-206470243	0.999992144246345	ENCSR254ZAW	ENCFF658XTO	naive thymus-derived CD8-positive, alpha-beta T cell	/biosample-types/primary_cell_CL_0000900/	ENCODE-rE2G predictions for naive thymus-derived CD8-positive, alpha-beta T cell; Donor: ENCDO976NED		ENCDO976NED
IKBKE	chr1:206479009-206480163	chr1:206470242-206470243	0.76616765760958	ENCSR254ZAW	ENCFF658XTO	naive thymus-derived CD8-positive, alpha-beta T cell	/biosample-types/primary_cell_CL_0000900/	ENCODE-rE2G predictions for naive thymus-derived CD8-positive, alpha-beta T cell; Donor: ENCDO976NED		ENCDO976NED
RASSF5	chr1:206479009-206480163	chr1:206507529-206507530	0.281639129784544	ENCSR254ZAW	ENCFF658XTO	naive thymus-derived CD8-positive, alpha-beta T cell	/biosample-types/primary_cell_CL_0000900/	ENCODE-rE2G predictions for naive thymus-derived CD8-positive, alpha-beta T cell; Donor: ENCDO976NED		ENCDO976NED
IKBKE	chr1:206490021-206490521	chr1:206470242-206470243	0.228077917159991	ENCSR254ZAW	ENCFF658XTO	naive thymus-derived CD8-positive, alpha-beta T cell	/biosample-types/primary_cell_CL_0000900/	ENCODE-rE2G predictions for naive thymus-derived CD8-positive, alpha-beta T cell; Donor: ENCDO976NED		ENCDO976NED
RASSF5	chr1:206490021-206490521	chr1:206507529-206507530	0.363233930633178	ENCSR254ZAW	ENCFF658XTO	naive thymus-derived CD8-positive, alpha-beta T cell	/biosample-types/primary_cell_CL_0000900/	ENCODE-rE2G predictions for naive thymus-derived CD8-positive, alpha-beta T cell; Donor: ENCDO976NED		ENCDO976NED
RASSF5	chr1:206501987-206502487	chr1:206507529-206507530	0.37420484819589	ENCSR254ZAW	ENCFF658XTO	naive thymus-derived CD8-positive, alpha-beta T cell	/biosample-types/primary_cell_CL_0000900/	ENCODE-rE2G predictions for naive thymus-derived CD8-positive, alpha-beta T cell; Donor: ENCDO976NED		ENCDO976NED
RASSF5	chr1:206507251-206508621	chr1:206507529-206507530	0.999974677834379	ENCSR254ZAW	ENCFF658XTO	naive thymus-derived CD8-positive, alpha-beta T cell	/biosample-types/primary_cell_CL_0000900/	ENCODE-rE2G predictions for naive thymus-derived CD8-positive, alpha-beta T cell; Donor: ENCDO976NED		ENCDO976NED
IKBKE	chr1:206544518-206545732	chr1:206470242-206470243	0.278490764935337	ENCSR254ZAW	ENCFF658XTO	naive thymus-derived CD8-positive, alpha-beta T cell	/biosample-types/primary_cell_CL_0000900/	ENCODE-rE2G predictions for naive thymus-derived CD8-positive, alpha-beta T cell; Donor: ENCDO976NED		ENCDO976NED
RASSF5	chr1:206544518-206545732	chr1:206507529-206507530	0.588648457991599	ENCSR254ZAW	ENCFF658XTO	naive thymus-derived CD8-positive, alpha-beta T cell	/biosample-types/primary_cell_CL_0000900/	ENCODE-rE2G predictions for naive thymus-derived CD8-positive, alpha-beta T cell; Donor: ENCDO976NED		ENCDO976NED
IKBKE	chr1:206551908-206552408	chr1:206470242-206470243	0.297033785483541	ENCSR254ZAW	ENCFF658XTO	naive thymus-derived CD8-positive, alpha-beta T cell	/biosample-types/primary_cell_CL_0000900/	ENCODE-rE2G predictions for naive thymus-derived CD8-positive, alpha-beta T cell; Donor: ENCDO976NED		ENCDO976NED
RASSF5	chr1:206551908-206552408	chr1:206507529-206507530	0.585275027883225	ENCSR254ZAW	ENCFF658XTO	naive thymus-derived CD8-positive, alpha-beta T cell	/biosample-types/primary_cell_CL_0000900/	ENCODE-rE2G predictions for naive thymus-derived CD8-positive, alpha-beta T cell; Donor: ENCDO976NED		ENCDO976NED
RASSF5	chr1:206555438-206555938	chr1:206507529-206507530	0.279785634214429	ENCSR254ZAW	ENCFF658XTO	naive thymus-derived CD8-positive, alpha-beta T cell	/biosample-types/primary_cell_CL_0000900/	ENCODE-rE2G predictions for naive thymus-derived CD8-positive, alpha-beta T cell; Donor: ENCDO976NED		ENCDO976NED
DYRK3	chr1:206556933-206557433	chr1:206635535-206635536	0.298063493635997	ENCSR254ZAW	ENCFF658XTO	naive thymus-derived CD8-positive, alpha-beta T cell	/biosample-types/primary_cell_CL_0000900/	ENCODE-rE2G predictions for naive thymus-derived CD8-positive, alpha-beta T cell; Donor: ENCDO976NED		ENCDO976NED
EIF2D	chr1:206556933-206557433	chr1:206612551-206612552	0.246450932579526	ENCSR254ZAW	ENCFF658XTO	naive thymus-derived CD8-positive, alpha-beta T cell	/biosample-types/primary_cell_CL_0000900/	ENCODE-rE2G predictions for naive thymus-derived CD8-positive, alpha-beta T cell; Donor: ENCDO976NED		ENCDO976NED
IKBKE	chr1:206556933-206557433	chr1:206470242-206470243	0.49978761951752	ENCSR254ZAW	ENCFF658XTO	naive thymus-derived CD8-positive, alpha-beta T cell	/biosample-types/primary_cell_CL_0000900/	ENCODE-rE2G predictions for naive thymus-derived CD8-positive, alpha-beta T cell; Donor: ENCDO976NED		ENCDO976NED
RASSF5	chr1:206556933-206557433	chr1:206507529-206507530	0.799225666625938	ENCSR254ZAW	ENCFF658XTO	naive thymus-derived CD8-positive, alpha-beta T cell	/biosample-types/primary_cell_CL_0000900/	ENCODE-rE2G predictions for naive thymus-derived CD8-positive, alpha-beta T cell; Donor: ENCDO976NED		ENCDO976NED
RASSF5	chr1:206558032-206558532	chr1:206507529-206507530	0.319625102716651	ENCSR254ZAW	ENCFF658XTO	naive thymus-derived CD8-positive, alpha-beta T cell	/biosample-types/primary_cell_CL_0000900/	ENCODE-rE2G predictions for naive thymus-derived CD8-positive, alpha-beta T cell; Donor: ENCDO976NED		ENCDO976NED
IKBKE	chr1:206559074-206559799	chr1:206470242-206470243	0.218807075001287	ENCSR254ZAW	ENCFF658XTO	naive thymus-derived CD8-positive, alpha-beta T cell	/biosample-types/primary_cell_CL_0000900/	ENCODE-rE2G predictions for naive thymus-derived CD8-positive, alpha-beta T cell; Donor: ENCDO976NED		ENCDO976NED
RASSF5	chr1:206559074-206559799	chr1:206507529-206507530	0.451378311323047	ENCSR254ZAW	ENCFF658XTO	naive thymus-derived CD8-positive, alpha-beta T cell	/biosample-types/primary_cell_CL_0000900/	ENCODE-rE2G predictions for naive thymus-derived CD8-positive, alpha-beta T cell; Donor: ENCDO976NED		ENCDO976NED
DYRK3	chr1:206562938-206563438	chr1:206635535-206635536	0.243290031308937	ENCSR254ZAW	ENCFF658XTO	naive thymus-derived CD8-positive, alpha-beta T cell	/biosample-types/primary_cell_CL_0000900/	ENCODE-rE2G predictions for naive thymus-derived CD8-positive, alpha-beta T cell; Donor: ENCDO976NED		ENCDO976NED
IKBKE	chr1:206562938-206563438	chr1:206470242-206470243	0.479241162738317	ENCSR254ZAW	ENCFF658XTO	naive thymus-derived CD8-positive, alpha-beta T cell	/biosample-types/primary_cell_CL_0000900/	ENCODE-rE2G predictions for naive thymus-derived CD8-positive, alpha-beta T cell; Donor: ENCDO976NED		ENCDO976NED
RASSF5	chr1:206562938-206563438	chr1:206507529-206507530	0.768944999045115	ENCSR254ZAW	ENCFF658XTO	naive thymus-derived CD8-positive, alpha-beta T cell	/biosample-types/primary_cell_CL_0000900/	ENCODE-rE2G predictions for naive thymus-derived CD8-positive, alpha-beta T cell; Donor: ENCDO976NED		ENCDO976NED
IKBKE	chr1:206575182-206575682	chr1:206470242-206470243	0.382756879844641	ENCSR254ZAW	ENCFF658XTO	naive thymus-derived CD8-positive, alpha-beta T cell	/biosample-types/primary_cell_CL_0000900/	ENCODE-rE2G predictions for naive thymus-derived CD8-positive, alpha-beta T cell; Donor: ENCDO976NED		ENCDO976NED
RASSF5	chr1:206575182-206575682	chr1:206507529-206507530	0.647064059439516	ENCSR254ZAW	ENCFF658XTO	naive thymus-derived CD8-positive, alpha-beta T cell	/biosample-types/primary_cell_CL_0000900/	ENCODE-rE2G predictions for naive thymus-derived CD8-positive, alpha-beta T cell; Donor: ENCDO976NED		ENCDO976NED
IKBKE	chr1:206579903-206580403	chr1:206470242-206470243	0.265003118973546	ENCSR254ZAW	ENCFF658XTO	naive thymus-derived CD8-positive, alpha-beta T cell	/biosample-types/primary_cell_CL_0000900/	ENCODE-rE2G predictions for naive thymus-derived CD8-positive, alpha-beta T cell; Donor: ENCDO976NED		ENCDO976NED
RASSF5	chr1:206579903-206580403	chr1:206507529-206507530	0.508018010199054	ENCSR254ZAW	ENCFF658XTO	naive thymus-derived CD8-positive, alpha-beta T cell	/biosample-types/primary_cell_CL_0000900/	ENCODE-rE2G predictions for naive thymus-derived CD8-positive, alpha-beta T cell; Donor: ENCDO976NED		ENCDO976NED
RASSF5	chr1:206581650-206582150	chr1:206507529-206507530	0.287524086576085	ENCSR254ZAW	ENCFF658XTO	naive thymus-derived CD8-positive, alpha-beta T cell	/biosample-types/primary_cell_CL_0000900/	ENCODE-rE2G predictions for naive thymus-derived CD8-positive, alpha-beta T cell; Donor: ENCDO976NED		ENCDO976NED
IKBKE	chr1:206583604-206584104	chr1:206470242-206470243	0.406125610054075	ENCSR254ZAW	ENCFF658XTO	naive thymus-derived CD8-positive, alpha-beta T cell	/biosample-types/primary_cell_CL_0000900/	ENCODE-rE2G predictions for naive thymus-derived CD8-positive, alpha-beta T cell; Donor: ENCDO976NED		ENCDO976NED
RASSF5	chr1:206583604-206584104	chr1:206507529-206507530	0.693162482576765	ENCSR254ZAW	ENCFF658XTO	naive thymus-derived CD8-positive, alpha-beta T cell	/biosample-types/primary_cell_CL_0000900/	ENCODE-rE2G predictions for naive thymus-derived CD8-positive, alpha-beta T cell; Donor: ENCDO976NED		ENCDO976NED
EIF2D	chr1:206608037-206608537	chr1:206612551-206612552	0.208266342689136	ENCSR254ZAW	ENCFF658XTO	naive thymus-derived CD8-positive, alpha-beta T cell	/biosample-types/primary_cell_CL_0000900/	ENCODE-rE2G predictions for naive thymus-derived CD8-positive, alpha-beta T cell; Donor: ENCDO976NED		ENCDO976NED
RASSF5	chr1:206608037-206608537	chr1:206507529-206507530	0.246368292939738	ENCSR254ZAW	ENCFF658XTO	naive thymus-derived CD8-positive, alpha-beta T cell	/biosample-types/primary_cell_CL_0000900/	ENCODE-rE2G predictions for naive thymus-derived CD8-positive, alpha-beta T cell; Donor: ENCDO976NED		ENCDO976NED
EIF2D	chr1:206612270-206612801	chr1:206612551-206612552	0.999990798887804	ENCSR254ZAW	ENCFF658XTO	naive thymus-derived CD8-positive, alpha-beta T cell	/biosample-types/primary_cell_CL_0000900/	ENCODE-rE2G predictions for naive thymus-derived CD8-positive, alpha-beta T cell; Donor: ENCDO976NED		ENCDO976NED
DYRK3	chr1:206634215-206636449	chr1:206635535-206635536	0.999983739242612	ENCSR254ZAW	ENCFF658XTO	naive thymus-derived CD8-positive, alpha-beta T cell	/biosample-types/primary_cell_CL_0000900/	ENCODE-rE2G predictions for naive thymus-derived CD8-positive, alpha-beta T cell; Donor: ENCDO976NED		ENCDO976NED
DYRK3	chr1:206657984-206658903	chr1:206635535-206635536	0.282956201301922	ENCSR254ZAW	ENCFF658XTO	naive thymus-derived CD8-positive, alpha-beta T cell	/biosample-types/primary_cell_CL_0000900/	ENCODE-rE2G predictions for naive thymus-derived CD8-positive, alpha-beta T cell; Donor: ENCDO976NED		ENCDO976NED
DYRK3	chr1:206664113-206664613	chr1:206635535-206635536	0.602905694146961	ENCSR254ZAW	ENCFF658XTO	naive thymus-derived CD8-positive, alpha-beta T cell	/biosample-types/primary_cell_CL_0000900/	ENCODE-rE2G predictions for naive thymus-derived CD8-positive, alpha-beta T cell; Donor: ENCDO976NED		ENCDO976NED
MAPKAPK2	chr1:206664113-206664613	chr1:206685019-206685020	0.350102821035564	ENCSR254ZAW	ENCFF658XTO	naive thymus-derived CD8-positive, alpha-beta T cell	/biosample-types/primary_cell_CL_0000900/	ENCODE-rE2G predictions for naive thymus-derived CD8-positive, alpha-beta T cell; Donor: ENCDO976NED		ENCDO976NED
MAPKAPK2	chr1:206684627-206685605	chr1:206685019-206685020	0.999994543894129	ENCSR254ZAW	ENCFF658XTO	naive thymus-derived CD8-positive, alpha-beta T cell	/biosample-types/primary_cell_CL_0000900/	ENCODE-rE2G predictions for naive thymus-derived CD8-positive, alpha-beta T cell; Donor: ENCDO976NED		ENCDO976NED
DYRK3	chr1:206685735-206687089	chr1:206635535-206635536	0.207654815612434	ENCSR254ZAW	ENCFF658XTO	naive thymus-derived CD8-positive, alpha-beta T cell	/biosample-types/primary_cell_CL_0000900/	ENCODE-rE2G predictions for naive thymus-derived CD8-positive, alpha-beta T cell; Donor: ENCDO976NED		ENCDO976NED
IL10	chr1:206685735-206687089	chr1:206772494-206772495	0.426675956958103	ENCSR254ZAW	ENCFF658XTO	naive thymus-derived CD8-positive, alpha-beta T cell	/biosample-types/primary_cell_CL_0000900/	ENCODE-rE2G predictions for naive thymus-derived CD8-positive, alpha-beta T cell; Donor: ENCDO976NED		ENCDO976NED
IL19	chr1:206685735-206687089	chr1:206828876-206828877	0.332353008514746	ENCSR254ZAW	ENCFF658XTO	naive thymus-derived CD8-positive, alpha-beta T cell	/biosample-types/primary_cell_CL_0000900/	ENCODE-rE2G predictions for naive thymus-derived CD8-positive, alpha-beta T cell; Donor: ENCDO976NED		ENCDO976NED
MAPKAPK2	chr1:206685735-206687089	chr1:206685019-206685020	0.965409753456699	ENCSR254ZAW	ENCFF658XTO	naive thymus-derived CD8-positive, alpha-beta T cell	/biosample-types/primary_cell_CL_0000900/	ENCODE-rE2G predictions for naive thymus-derived CD8-positive, alpha-beta T cell; Donor: ENCDO976NED		ENCDO976NED
IL10	chr1:206692947-206693911	chr1:206772494-206772495	0.235056632752743	ENCSR254ZAW	ENCFF658XTO	naive thymus-derived CD8-positive, alpha-beta T cell	/biosample-types/primary_cell_CL_0000900/	ENCODE-rE2G predictions for naive thymus-derived CD8-positive, alpha-beta T cell; Donor: ENCDO976NED		ENCDO976NED
MAPKAPK2	chr1:206692947-206693911	chr1:206685019-206685020	0.354668579642656	ENCSR254ZAW	ENCFF658XTO	naive thymus-derived CD8-positive, alpha-beta T cell	/biosample-types/primary_cell_CL_0000900/	ENCODE-rE2G predictions for naive thymus-derived CD8-positive, alpha-beta T cell; Donor: ENCDO976NED		ENCDO976NED
IL10	chr1:206694565-206695065	chr1:206772494-206772495	0.209879553838687	ENCSR254ZAW	ENCFF658XTO	naive thymus-derived CD8-positive, alpha-beta T cell	/biosample-types/primary_cell_CL_0000900/	ENCODE-rE2G predictions for naive thymus-derived CD8-positive, alpha-beta T cell; Donor: ENCDO976NED		ENCDO976NED
MAPKAPK2	chr1:206694565-206695065	chr1:206685019-206685020	0.231610638203232	ENCSR254ZAW	ENCFF658XTO	naive thymus-derived CD8-positive, alpha-beta T cell	/biosample-types/primary_cell_CL_0000900/	ENCODE-rE2G predictions for naive thymus-derived CD8-positive, alpha-beta T cell; Donor: ENCDO976NED		ENCDO976NED
IL10	chr1:206697055-206697555	chr1:206772494-206772495	0.205441762559661	ENCSR254ZAW	ENCFF658XTO	naive thymus-derived CD8-positive, alpha-beta T cell	/biosample-types/primary_cell_CL_0000900/	ENCODE-rE2G predictions for naive thymus-derived CD8-positive, alpha-beta T cell; Donor: ENCDO976NED		ENCDO976NED
IL10	chr1:206703512-206704677	chr1:206772494-206772495	0.324984221334081	ENCSR254ZAW	ENCFF658XTO	naive thymus-derived CD8-positive, alpha-beta T cell	/biosample-types/primary_cell_CL_0000900/	ENCODE-rE2G predictions for naive thymus-derived CD8-positive, alpha-beta T cell; Donor: ENCDO976NED		ENCDO976NED
IL19	chr1:206703512-206704677	chr1:206828876-206828877	0.239773425902307	ENCSR254ZAW	ENCFF658XTO	naive thymus-derived CD8-positive, alpha-beta T cell	/biosample-types/primary_cell_CL_0000900/	ENCODE-rE2G predictions for naive thymus-derived CD8-positive, alpha-beta T cell; Donor: ENCDO976NED		ENCDO976NED
MAPKAPK2	chr1:206703512-206704677	chr1:206685019-206685020	0.502203895246219	ENCSR254ZAW	ENCFF658XTO	naive thymus-derived CD8-positive, alpha-beta T cell	/biosample-types/primary_cell_CL_0000900/	ENCODE-rE2G predictions for naive thymus-derived CD8-positive, alpha-beta T cell; Donor: ENCDO976NED		ENCDO976NED
IL10	chr1:206706650-206707150	chr1:206772494-206772495	0.204742829493447	ENCSR254ZAW	ENCFF658XTO	naive thymus-derived CD8-positive, alpha-beta T cell	/biosample-types/primary_cell_CL_0000900/	ENCODE-rE2G predictions for naive thymus-derived CD8-positive, alpha-beta T cell; Donor: ENCDO976NED		ENCDO976NED
IL10	chr1:206708018-206708518	chr1:206772494-206772495	0.218016522377319	ENCSR254ZAW	ENCFF658XTO	naive thymus-derived CD8-positive, alpha-beta T cell	/biosample-types/primary_cell_CL_0000900/	ENCODE-rE2G predictions for naive thymus-derived CD8-positive, alpha-beta T cell; Donor: ENCDO976NED		ENCDO976NED
MAPKAPK2	chr1:206708018-206708518	chr1:206685019-206685020	0.208692424358258	ENCSR254ZAW	ENCFF658XTO	naive thymus-derived CD8-positive, alpha-beta T cell	/biosample-types/primary_cell_CL_0000900/	ENCODE-rE2G predictions for naive thymus-derived CD8-positive, alpha-beta T cell; Donor: ENCDO976NED		ENCDO976NED
IL10	chr1:206712978-206713727	chr1:206772494-206772495	0.206569353284593	ENCSR254ZAW	ENCFF658XTO	naive thymus-derived CD8-positive, alpha-beta T cell	/biosample-types/primary_cell_CL_0000900/	ENCODE-rE2G predictions for naive thymus-derived CD8-positive, alpha-beta T cell; Donor: ENCDO976NED		ENCDO976NED
IL10	chr1:206715749-206716249	chr1:206772494-206772495	0.205025955004208	ENCSR254ZAW	ENCFF658XTO	naive thymus-derived CD8-positive, alpha-beta T cell	/biosample-types/primary_cell_CL_0000900/	ENCODE-rE2G predictions for naive thymus-derived CD8-positive, alpha-beta T cell; Donor: ENCDO976NED		ENCDO976NED
MAPKAPK2	chr1:206715749-206716249	chr1:206685019-206685020	0.213196315514038	ENCSR254ZAW	ENCFF658XTO	naive thymus-derived CD8-positive, alpha-beta T cell	/biosample-types/primary_cell_CL_0000900/	ENCODE-rE2G predictions for naive thymus-derived CD8-positive, alpha-beta T cell; Donor: ENCDO976NED		ENCDO976NED
MAPKAPK2	chr1:206716302-206717255	chr1:206685019-206685020	0.216328182148187	ENCSR254ZAW	ENCFF658XTO	naive thymus-derived CD8-positive, alpha-beta T cell	/biosample-types/primary_cell_CL_0000900/	ENCODE-rE2G predictions for naive thymus-derived CD8-positive, alpha-beta T cell; Donor: ENCDO976NED		ENCDO976NED
IL10	chr1:206725503-206726727	chr1:206772494-206772495	0.418195727120043	ENCSR254ZAW	ENCFF658XTO	naive thymus-derived CD8-positive, alpha-beta T cell	/biosample-types/primary_cell_CL_0000900/	ENCODE-rE2G predictions for naive thymus-derived CD8-positive, alpha-beta T cell; Donor: ENCDO976NED		ENCDO976NED
IL19	chr1:206725503-206726727	chr1:206828876-206828877	0.327915092379663	ENCSR254ZAW	ENCFF658XTO	naive thymus-derived CD8-positive, alpha-beta T cell	/biosample-types/primary_cell_CL_0000900/	ENCODE-rE2G predictions for naive thymus-derived CD8-positive, alpha-beta T cell; Donor: ENCDO976NED		ENCDO976NED
MAPKAPK2	chr1:206725503-206726727	chr1:206685019-206685020	0.557327796517986	ENCSR254ZAW	ENCFF658XTO	naive thymus-derived CD8-positive, alpha-beta T cell	/biosample-types/primary_cell_CL_0000900/	ENCODE-rE2G predictions for naive thymus-derived CD8-positive, alpha-beta T cell; Donor: ENCDO976NED		ENCDO976NED
DYRK3	chr1:206734480-206735206	chr1:206635535-206635536	0.294447165868374	ENCSR254ZAW	ENCFF658XTO	naive thymus-derived CD8-positive, alpha-beta T cell	/biosample-types/primary_cell_CL_0000900/	ENCODE-rE2G predictions for naive thymus-derived CD8-positive, alpha-beta T cell; Donor: ENCDO976NED		ENCDO976NED
IL10	chr1:206734480-206735206	chr1:206772494-206772495	0.694915556652924	ENCSR254ZAW	ENCFF658XTO	naive thymus-derived CD8-positive, alpha-beta T cell	/biosample-types/primary_cell_CL_0000900/	ENCODE-rE2G predictions for naive thymus-derived CD8-positive, alpha-beta T cell; Donor: ENCDO976NED		ENCDO976NED
IL19	chr1:206734480-206735206	chr1:206828876-206828877	0.552655715712999	ENCSR254ZAW	ENCFF658XTO	naive thymus-derived CD8-positive, alpha-beta T cell	/biosample-types/primary_cell_CL_0000900/	ENCODE-rE2G predictions for naive thymus-derived CD8-positive, alpha-beta T cell; Donor: ENCDO976NED		ENCDO976NED
IL20	chr1:206734480-206735206	chr1:206865808-206865809	0.367487232503073	ENCSR254ZAW	ENCFF658XTO	naive thymus-derived CD8-positive, alpha-beta T cell	/biosample-types/primary_cell_CL_0000900/	ENCODE-rE2G predictions for naive thymus-derived CD8-positive, alpha-beta T cell; Donor: ENCDO976NED		ENCDO976NED
IL24	chr1:206734480-206735206	chr1:206897442-206897443	0.288349233972401	ENCSR254ZAW	ENCFF658XTO	naive thymus-derived CD8-positive, alpha-beta T cell	/biosample-types/primary_cell_CL_0000900/	ENCODE-rE2G predictions for naive thymus-derived CD8-positive, alpha-beta T cell; Donor: ENCDO976NED		ENCDO976NED
MAPKAPK2	chr1:206734480-206735206	chr1:206685019-206685020	0.639974493983008	ENCSR254ZAW	ENCFF658XTO	naive thymus-derived CD8-positive, alpha-beta T cell	/biosample-types/primary_cell_CL_0000900/	ENCODE-rE2G predictions for naive thymus-derived CD8-positive, alpha-beta T cell; Donor: ENCDO976NED		ENCDO976NED
IL10	chr1:206736985-206737909	chr1:206772494-206772495	0.427345499441697	ENCSR254ZAW	ENCFF658XTO	naive thymus-derived CD8-positive, alpha-beta T cell	/biosample-types/primary_cell_CL_0000900/	ENCODE-rE2G predictions for naive thymus-derived CD8-positive, alpha-beta T cell; Donor: ENCDO976NED		ENCDO976NED
IL19	chr1:206736985-206737909	chr1:206828876-206828877	0.303429707706747	ENCSR254ZAW	ENCFF658XTO	naive thymus-derived CD8-positive, alpha-beta T cell	/biosample-types/primary_cell_CL_0000900/	ENCODE-rE2G predictions for naive thymus-derived CD8-positive, alpha-beta T cell; Donor: ENCDO976NED		ENCDO976NED
MAPKAPK2	chr1:206736985-206737909	chr1:206685019-206685020	0.343324319492661	ENCSR254ZAW	ENCFF658XTO	naive thymus-derived CD8-positive, alpha-beta T cell	/biosample-types/primary_cell_CL_0000900/	ENCODE-rE2G predictions for naive thymus-derived CD8-positive, alpha-beta T cell; Donor: ENCDO976NED		ENCDO976NED
IL10	chr1:206739561-206740061	chr1:206772494-206772495	0.330154997006293	ENCSR254ZAW	ENCFF658XTO	naive thymus-derived CD8-positive, alpha-beta T cell	/biosample-types/primary_cell_CL_0000900/	ENCODE-rE2G predictions for naive thymus-derived CD8-positive, alpha-beta T cell; Donor: ENCDO976NED		ENCDO976NED
IL19	chr1:206739561-206740061	chr1:206828876-206828877	0.23690289531695	ENCSR254ZAW	ENCFF658XTO	naive thymus-derived CD8-positive, alpha-beta T cell	/biosample-types/primary_cell_CL_0000900/	ENCODE-rE2G predictions for naive thymus-derived CD8-positive, alpha-beta T cell; Donor: ENCDO976NED		ENCDO976NED
MAPKAPK2	chr1:206739561-206740061	chr1:206685019-206685020	0.276993572016814	ENCSR254ZAW	ENCFF658XTO	naive thymus-derived CD8-positive, alpha-beta T cell	/biosample-types/primary_cell_CL_0000900/	ENCODE-rE2G predictions for naive thymus-derived CD8-positive, alpha-beta T cell; Donor: ENCDO976NED		ENCDO976NED
IL10	chr1:206757799-206758915	chr1:206772494-206772495	0.788791962392876	ENCSR254ZAW	ENCFF658XTO	naive thymus-derived CD8-positive, alpha-beta T cell	/biosample-types/primary_cell_CL_0000900/	ENCODE-rE2G predictions for naive thymus-derived CD8-positive, alpha-beta T cell; Donor: ENCDO976NED		ENCDO976NED
IL19	chr1:206757799-206758915	chr1:206828876-206828877	0.428701084059194	ENCSR254ZAW	ENCFF658XTO	naive thymus-derived CD8-positive, alpha-beta T cell	/biosample-types/primary_cell_CL_0000900/	ENCODE-rE2G predictions for naive thymus-derived CD8-positive, alpha-beta T cell; Donor: ENCDO976NED		ENCDO976NED
IL20	chr1:206757799-206758915	chr1:206865808-206865809	0.212516834628509	ENCSR254ZAW	ENCFF658XTO	naive thymus-derived CD8-positive, alpha-beta T cell	/biosample-types/primary_cell_CL_0000900/	ENCODE-rE2G predictions for naive thymus-derived CD8-positive, alpha-beta T cell; Donor: ENCDO976NED		ENCDO976NED
MAPKAPK2	chr1:206757799-206758915	chr1:206685019-206685020	0.26601359367422	ENCSR254ZAW	ENCFF658XTO	naive thymus-derived CD8-positive, alpha-beta T cell	/biosample-types/primary_cell_CL_0000900/	ENCODE-rE2G predictions for naive thymus-derived CD8-positive, alpha-beta T cell; Donor: ENCDO976NED		ENCDO976NED
IL10	chr1:206765954-206766868	chr1:206772494-206772495	0.984112396550231	ENCSR254ZAW	ENCFF658XTO	naive thymus-derived CD8-positive, alpha-beta T cell	/biosample-types/primary_cell_CL_0000900/	ENCODE-rE2G predictions for naive thymus-derived CD8-positive, alpha-beta T cell; Donor: ENCDO976NED		ENCDO976NED
IL19	chr1:206765954-206766868	chr1:206828876-206828877	0.593832113740221	ENCSR254ZAW	ENCFF658XTO	naive thymus-derived CD8-positive, alpha-beta T cell	/biosample-types/primary_cell_CL_0000900/	ENCODE-rE2G predictions for naive thymus-derived CD8-positive, alpha-beta T cell; Donor: ENCDO976NED		ENCDO976NED
IL20	chr1:206765954-206766868	chr1:206865808-206865809	0.340488903077597	ENCSR254ZAW	ENCFF658XTO	naive thymus-derived CD8-positive, alpha-beta T cell	/biosample-types/primary_cell_CL_0000900/	ENCODE-rE2G predictions for naive thymus-derived CD8-positive, alpha-beta T cell; Donor: ENCDO976NED		ENCDO976NED
IL24	chr1:206765954-206766868	chr1:206897442-206897443	0.249706123964367	ENCSR254ZAW	ENCFF658XTO	naive thymus-derived CD8-positive, alpha-beta T cell	/biosample-types/primary_cell_CL_0000900/	ENCODE-rE2G predictions for naive thymus-derived CD8-positive, alpha-beta T cell; Donor: ENCDO976NED		ENCDO976NED
MAPKAPK2	chr1:206765954-206766868	chr1:206685019-206685020	0.379982526700546	ENCSR254ZAW	ENCFF658XTO	naive thymus-derived CD8-positive, alpha-beta T cell	/biosample-types/primary_cell_CL_0000900/	ENCODE-rE2G predictions for naive thymus-derived CD8-positive, alpha-beta T cell; Donor: ENCDO976NED		ENCDO976NED
IL10	chr1:206769263-206769763	chr1:206772494-206772495	0.926533323235811	ENCSR254ZAW	ENCFF658XTO	naive thymus-derived CD8-positive, alpha-beta T cell	/biosample-types/primary_cell_CL_0000900/	ENCODE-rE2G predictions for naive thymus-derived CD8-positive, alpha-beta T cell; Donor: ENCDO976NED		ENCDO976NED
IL19	chr1:206769263-206769763	chr1:206828876-206828877	0.303021387183643	ENCSR254ZAW	ENCFF658XTO	naive thymus-derived CD8-positive, alpha-beta T cell	/biosample-types/primary_cell_CL_0000900/	ENCODE-rE2G predictions for naive thymus-derived CD8-positive, alpha-beta T cell; Donor: ENCDO976NED		ENCDO976NED
MAPKAPK2	chr1:206769263-206769763	chr1:206685019-206685020	0.220133537582988	ENCSR254ZAW	ENCFF658XTO	naive thymus-derived CD8-positive, alpha-beta T cell	/biosample-types/primary_cell_CL_0000900/	ENCODE-rE2G predictions for naive thymus-derived CD8-positive, alpha-beta T cell; Donor: ENCDO976NED		ENCDO976NED
IL10	chr1:206771108-206771608	chr1:206772494-206772495	0.873367343116253	ENCSR254ZAW	ENCFF658XTO	naive thymus-derived CD8-positive, alpha-beta T cell	/biosample-types/primary_cell_CL_0000900/	ENCODE-rE2G predictions for naive thymus-derived CD8-positive, alpha-beta T cell; Donor: ENCDO976NED		ENCDO976NED
IL19	chr1:206771108-206771608	chr1:206828876-206828877	0.212931291696661	ENCSR254ZAW	ENCFF658XTO	naive thymus-derived CD8-positive, alpha-beta T cell	/biosample-types/primary_cell_CL_0000900/	ENCODE-rE2G predictions for naive thymus-derived CD8-positive, alpha-beta T cell; Donor: ENCDO976NED		ENCDO976NED
IL10	chr1:206772007-206772744	chr1:206772494-206772495	0.99999603746937	ENCSR254ZAW	ENCFF658XTO	naive thymus-derived CD8-positive, alpha-beta T cell	/biosample-types/primary_cell_CL_0000900/	ENCODE-rE2G predictions for naive thymus-derived CD8-positive, alpha-beta T cell; Donor: ENCDO976NED		ENCDO976NED
IL10	chr1:206782391-206783292	chr1:206772494-206772495	0.469494672553482	ENCSR254ZAW	ENCFF658XTO	naive thymus-derived CD8-positive, alpha-beta T cell	/biosample-types/primary_cell_CL_0000900/	ENCODE-rE2G predictions for naive thymus-derived CD8-positive, alpha-beta T cell; Donor: ENCDO976NED		ENCDO976NED
IL19	chr1:206782391-206783292	chr1:206828876-206828877	0.462888467227083	ENCSR254ZAW	ENCFF658XTO	naive thymus-derived CD8-positive, alpha-beta T cell	/biosample-types/primary_cell_CL_0000900/	ENCODE-rE2G predictions for naive thymus-derived CD8-positive, alpha-beta T cell; Donor: ENCDO976NED		ENCDO976NED
IL10	chr1:206784300-206784800	chr1:206772494-206772495	0.348293453084299	ENCSR254ZAW	ENCFF658XTO	naive thymus-derived CD8-positive, alpha-beta T cell	/biosample-types/primary_cell_CL_0000900/	ENCODE-rE2G predictions for naive thymus-derived CD8-positive, alpha-beta T cell; Donor: ENCDO976NED		ENCDO976NED
IL19	chr1:206784300-206784800	chr1:206828876-206828877	0.329855200614736	ENCSR254ZAW	ENCFF658XTO	naive thymus-derived CD8-positive, alpha-beta T cell	/biosample-types/primary_cell_CL_0000900/	ENCODE-rE2G predictions for naive thymus-derived CD8-positive, alpha-beta T cell; Donor: ENCDO976NED		ENCDO976NED
IL10	chr1:206791493-206791993	chr1:206772494-206772495	0.376380071978262	ENCSR254ZAW	ENCFF658XTO	naive thymus-derived CD8-positive, alpha-beta T cell	/biosample-types/primary_cell_CL_0000900/	ENCODE-rE2G predictions for naive thymus-derived CD8-positive, alpha-beta T cell; Donor: ENCDO976NED		ENCDO976NED
IL19	chr1:206791493-206791993	chr1:206828876-206828877	0.455012251170477	ENCSR254ZAW	ENCFF658XTO	naive thymus-derived CD8-positive, alpha-beta T cell	/biosample-types/primary_cell_CL_0000900/	ENCODE-rE2G predictions for naive thymus-derived CD8-positive, alpha-beta T cell; Donor: ENCDO976NED		ENCDO976NED
IL19	chr1:206794366-206794866	chr1:206828876-206828877	0.260927456233209	ENCSR254ZAW	ENCFF658XTO	naive thymus-derived CD8-positive, alpha-beta T cell	/biosample-types/primary_cell_CL_0000900/	ENCODE-rE2G predictions for naive thymus-derived CD8-positive, alpha-beta T cell; Donor: ENCDO976NED		ENCDO976NED
IL10	chr1:206798055-206798555	chr1:206772494-206772495	0.285744517942731	ENCSR254ZAW	ENCFF658XTO	naive thymus-derived CD8-positive, alpha-beta T cell	/biosample-types/primary_cell_CL_0000900/	ENCODE-rE2G predictions for naive thymus-derived CD8-positive, alpha-beta T cell; Donor: ENCDO976NED		ENCDO976NED
IL19	chr1:206798055-206798555	chr1:206828876-206828877	0.349690303709869	ENCSR254ZAW	ENCFF658XTO	naive thymus-derived CD8-positive, alpha-beta T cell	/biosample-types/primary_cell_CL_0000900/	ENCODE-rE2G predictions for naive thymus-derived CD8-positive, alpha-beta T cell; Donor: ENCDO976NED		ENCDO976NED
DYRK3	chr1:206803101-206803601	chr1:206635535-206635536	0.325134266832239	ENCSR254ZAW	ENCFF658XTO	naive thymus-derived CD8-positive, alpha-beta T cell	/biosample-types/primary_cell_CL_0000900/	ENCODE-rE2G predictions for naive thymus-derived CD8-positive, alpha-beta T cell; Donor: ENCDO976NED		ENCDO976NED
FCMR	chr1:206803101-206803601	chr1:206922033-206922034	0.240869228298691	ENCSR254ZAW	ENCFF658XTO	naive thymus-derived CD8-positive, alpha-beta T cell	/biosample-types/primary_cell_CL_0000900/	ENCODE-rE2G predictions for naive thymus-derived CD8-positive, alpha-beta T cell; Donor: ENCDO976NED		ENCDO976NED
IL10	chr1:206803101-206803601	chr1:206772494-206772495	0.892617671668416	ENCSR254ZAW	ENCFF658XTO	naive thymus-derived CD8-positive, alpha-beta T cell	/biosample-types/primary_cell_CL_0000900/	ENCODE-rE2G predictions for naive thymus-derived CD8-positive, alpha-beta T cell; Donor: ENCDO976NED		ENCDO976NED
IL19	chr1:206803101-206803601	chr1:206828876-206828877	0.940121015541986	ENCSR254ZAW	ENCFF658XTO	naive thymus-derived CD8-positive, alpha-beta T cell	/biosample-types/primary_cell_CL_0000900/	ENCODE-rE2G predictions for naive thymus-derived CD8-positive, alpha-beta T cell; Donor: ENCDO976NED		ENCDO976NED
IL20	chr1:206803101-206803601	chr1:206865808-206865809	0.701705244489867	ENCSR254ZAW	ENCFF658XTO	naive thymus-derived CD8-positive, alpha-beta T cell	/biosample-types/primary_cell_CL_0000900/	ENCODE-rE2G predictions for naive thymus-derived CD8-positive, alpha-beta T cell; Donor: ENCDO976NED		ENCDO976NED
IL24	chr1:206803101-206803601	chr1:206897442-206897443	0.544794542807556	ENCSR254ZAW	ENCFF658XTO	naive thymus-derived CD8-positive, alpha-beta T cell	/biosample-types/primary_cell_CL_0000900/	ENCODE-rE2G predictions for naive thymus-derived CD8-positive, alpha-beta T cell; Donor: ENCDO976NED		ENCDO976NED
MAPKAPK2	chr1:206803101-206803601	chr1:206685019-206685020	0.381606865350019	ENCSR254ZAW	ENCFF658XTO	naive thymus-derived CD8-positive, alpha-beta T cell	/biosample-types/primary_cell_CL_0000900/	ENCODE-rE2G predictions for naive thymus-derived CD8-positive, alpha-beta T cell; Donor: ENCDO976NED		ENCDO976NED
IL10	chr1:206808557-206810132	chr1:206772494-206772495	0.501839924539015	ENCSR254ZAW	ENCFF658XTO	naive thymus-derived CD8-positive, alpha-beta T cell	/biosample-types/primary_cell_CL_0000900/	ENCODE-rE2G predictions for naive thymus-derived CD8-positive, alpha-beta T cell; Donor: ENCDO976NED		ENCDO976NED
IL19	chr1:206808557-206810132	chr1:206828876-206828877	0.723037620900954	ENCSR254ZAW	ENCFF658XTO	naive thymus-derived CD8-positive, alpha-beta T cell	/biosample-types/primary_cell_CL_0000900/	ENCODE-rE2G predictions for naive thymus-derived CD8-positive, alpha-beta T cell; Donor: ENCDO976NED		ENCDO976NED
IL20	chr1:206808557-206810132	chr1:206865808-206865809	0.305955032700919	ENCSR254ZAW	ENCFF658XTO	naive thymus-derived CD8-positive, alpha-beta T cell	/biosample-types/primary_cell_CL_0000900/	ENCODE-rE2G predictions for naive thymus-derived CD8-positive, alpha-beta T cell; Donor: ENCDO976NED		ENCDO976NED
IL19	chr1:206816768-206817457	chr1:206828876-206828877	0.474144318773414	ENCSR254ZAW	ENCFF658XTO	naive thymus-derived CD8-positive, alpha-beta T cell	/biosample-types/primary_cell_CL_0000900/	ENCODE-rE2G predictions for naive thymus-derived CD8-positive, alpha-beta T cell; Donor: ENCDO976NED		ENCDO976NED
IL19	chr1:206828626-206829126	chr1:206828876-206828877	0.999999997135196	ENCSR254ZAW	ENCFF658XTO	naive thymus-derived CD8-positive, alpha-beta T cell	/biosample-types/primary_cell_CL_0000900/	ENCODE-rE2G predictions for naive thymus-derived CD8-positive, alpha-beta T cell; Donor: ENCDO976NED		ENCDO976NED
IL19	chr1:206829172-206829672	chr1:206828876-206828877	0.99999122734892	ENCSR254ZAW	ENCFF658XTO	naive thymus-derived CD8-positive, alpha-beta T cell	/biosample-types/primary_cell_CL_0000900/	ENCODE-rE2G predictions for naive thymus-derived CD8-positive, alpha-beta T cell; Donor: ENCDO976NED		ENCDO976NED
IL19	chr1:206829796-206830296	chr1:206828876-206828877	0.847650821518483	ENCSR254ZAW	ENCFF658XTO	naive thymus-derived CD8-positive, alpha-beta T cell	/biosample-types/primary_cell_CL_0000900/	ENCODE-rE2G predictions for naive thymus-derived CD8-positive, alpha-beta T cell; Donor: ENCDO976NED		ENCDO976NED
IL20	chr1:206829796-206830296	chr1:206865808-206865809	0.225751288808635	ENCSR254ZAW	ENCFF658XTO	naive thymus-derived CD8-positive, alpha-beta T cell	/biosample-types/primary_cell_CL_0000900/	ENCODE-rE2G predictions for naive thymus-derived CD8-positive, alpha-beta T cell; Donor: ENCDO976NED		ENCDO976NED
IL19	chr1:206832983-206833483	chr1:206828876-206828877	0.739594634022202	ENCSR254ZAW	ENCFF658XTO	naive thymus-derived CD8-positive, alpha-beta T cell	/biosample-types/primary_cell_CL_0000900/	ENCODE-rE2G predictions for naive thymus-derived CD8-positive, alpha-beta T cell; Donor: ENCDO976NED		ENCDO976NED
IL20	chr1:206832983-206833483	chr1:206865808-206865809	0.202980658487034	ENCSR254ZAW	ENCFF658XTO	naive thymus-derived CD8-positive, alpha-beta T cell	/biosample-types/primary_cell_CL_0000900/	ENCODE-rE2G predictions for naive thymus-derived CD8-positive, alpha-beta T cell; Donor: ENCDO976NED		ENCDO976NED
IL20	chr1:206854423-206854923	chr1:206865808-206865809	0.214211885824194	ENCSR254ZAW	ENCFF658XTO	naive thymus-derived CD8-positive, alpha-beta T cell	/biosample-types/primary_cell_CL_0000900/	ENCODE-rE2G predictions for naive thymus-derived CD8-positive, alpha-beta T cell; Donor: ENCDO976NED		ENCDO976NED
IL19	chr1:206856531-206857237	chr1:206828876-206828877	0.394589640049222	ENCSR254ZAW	ENCFF658XTO	naive thymus-derived CD8-positive, alpha-beta T cell	/biosample-types/primary_cell_CL_0000900/	ENCODE-rE2G predictions for naive thymus-derived CD8-positive, alpha-beta T cell; Donor: ENCDO976NED		ENCDO976NED
IL20	chr1:206856531-206857237	chr1:206865808-206865809	0.608725816645945	ENCSR254ZAW	ENCFF658XTO	naive thymus-derived CD8-positive, alpha-beta T cell	/biosample-types/primary_cell_CL_0000900/	ENCODE-rE2G predictions for naive thymus-derived CD8-positive, alpha-beta T cell; Donor: ENCDO976NED		ENCDO976NED
IL19	chr1:206858921-206859421	chr1:206828876-206828877	0.281620467810967	ENCSR254ZAW	ENCFF658XTO	naive thymus-derived CD8-positive, alpha-beta T cell	/biosample-types/primary_cell_CL_0000900/	ENCODE-rE2G predictions for naive thymus-derived CD8-positive, alpha-beta T cell; Donor: ENCDO976NED		ENCDO976NED
IL20	chr1:206858921-206859421	chr1:206865808-206865809	0.352462728595036	ENCSR254ZAW	ENCFF658XTO	naive thymus-derived CD8-positive, alpha-beta T cell	/biosample-types/primary_cell_CL_0000900/	ENCODE-rE2G predictions for naive thymus-derived CD8-positive, alpha-beta T cell; Donor: ENCDO976NED		ENCDO976NED
IL20	chr1:206864861-206865361	chr1:206865808-206865809	0.999986972940899	ENCSR254ZAW	ENCFF658XTO	naive thymus-derived CD8-positive, alpha-beta T cell	/biosample-types/primary_cell_CL_0000900/	ENCODE-rE2G predictions for naive thymus-derived CD8-positive, alpha-beta T cell; Donor: ENCDO976NED		ENCDO976NED
IL20	chr1:206865558-206866058	chr1:206865808-206865809	0.999999996659163	ENCSR254ZAW	ENCFF658XTO	naive thymus-derived CD8-positive, alpha-beta T cell	/biosample-types/primary_cell_CL_0000900/	ENCODE-rE2G predictions for naive thymus-derived CD8-positive, alpha-beta T cell; Donor: ENCDO976NED		ENCDO976NED
IL24	chr1:206888161-206888661	chr1:206897442-206897443	0.238995130386575	ENCSR254ZAW	ENCFF658XTO	naive thymus-derived CD8-positive, alpha-beta T cell	/biosample-types/primary_cell_CL_0000900/	ENCODE-rE2G predictions for naive thymus-derived CD8-positive, alpha-beta T cell; Donor: ENCDO976NED		ENCDO976NED
IL20	chr1:206889948-206891251	chr1:206865808-206865809	0.280594575770966	ENCSR254ZAW	ENCFF658XTO	naive thymus-derived CD8-positive, alpha-beta T cell	/biosample-types/primary_cell_CL_0000900/	ENCODE-rE2G predictions for naive thymus-derived CD8-positive, alpha-beta T cell; Donor: ENCDO976NED		ENCDO976NED
IL24	chr1:206889948-206891251	chr1:206897442-206897443	0.827266658788503	ENCSR254ZAW	ENCFF658XTO	naive thymus-derived CD8-positive, alpha-beta T cell	/biosample-types/primary_cell_CL_0000900/	ENCODE-rE2G predictions for naive thymus-derived CD8-positive, alpha-beta T cell; Donor: ENCDO976NED		ENCDO976NED
IL24	chr1:206893456-206893956	chr1:206897442-206897443	0.591888916310262	ENCSR254ZAW	ENCFF658XTO	naive thymus-derived CD8-positive, alpha-beta T cell	/biosample-types/primary_cell_CL_0000900/	ENCODE-rE2G predictions for naive thymus-derived CD8-positive, alpha-beta T cell; Donor: ENCDO976NED		ENCDO976NED
IL20	chr1:206896284-206896784	chr1:206865808-206865809	0.204024021355193	ENCSR254ZAW	ENCFF658XTO	naive thymus-derived CD8-positive, alpha-beta T cell	/biosample-types/primary_cell_CL_0000900/	ENCODE-rE2G predictions for naive thymus-derived CD8-positive, alpha-beta T cell; Donor: ENCDO976NED		ENCDO976NED
IL24	chr1:206896284-206896784	chr1:206897442-206897443	0.770664573928805	ENCSR254ZAW	ENCFF658XTO	naive thymus-derived CD8-positive, alpha-beta T cell	/biosample-types/primary_cell_CL_0000900/	ENCODE-rE2G predictions for naive thymus-derived CD8-positive, alpha-beta T cell; Donor: ENCDO976NED		ENCDO976NED
IL24	chr1:206897192-206897692	chr1:206897442-206897443	0.999999997447536	ENCSR254ZAW	ENCFF658XTO	naive thymus-derived CD8-positive, alpha-beta T cell	/biosample-types/primary_cell_CL_0000900/	ENCODE-rE2G predictions for naive thymus-derived CD8-positive, alpha-beta T cell; Donor: ENCDO976NED		ENCDO976NED
IL24	chr1:206899104-206899604	chr1:206897442-206897443	0.673967483748274	ENCSR254ZAW	ENCFF658XTO	naive thymus-derived CD8-positive, alpha-beta T cell	/biosample-types/primary_cell_CL_0000900/	ENCODE-rE2G predictions for naive thymus-derived CD8-positive, alpha-beta T cell; Donor: ENCDO976NED		ENCDO976NED
IL24	chr1:206899881-206900381	chr1:206897442-206897443	0.813923374166501	ENCSR254ZAW	ENCFF658XTO	naive thymus-derived CD8-positive, alpha-beta T cell	/biosample-types/primary_cell_CL_0000900/	ENCODE-rE2G predictions for naive thymus-derived CD8-positive, alpha-beta T cell; Donor: ENCDO976NED		ENCDO976NED
IL20	chr1:206900880-206901671	chr1:206865808-206865809	0.217645251999861	ENCSR254ZAW	ENCFF658XTO	naive thymus-derived CD8-positive, alpha-beta T cell	/biosample-types/primary_cell_CL_0000900/	ENCODE-rE2G predictions for naive thymus-derived CD8-positive, alpha-beta T cell; Donor: ENCDO976NED		ENCDO976NED
IL24	chr1:206900880-206901671	chr1:206897442-206897443	0.875088446254285	ENCSR254ZAW	ENCFF658XTO	naive thymus-derived CD8-positive, alpha-beta T cell	/biosample-types/primary_cell_CL_0000900/	ENCODE-rE2G predictions for naive thymus-derived CD8-positive, alpha-beta T cell; Donor: ENCDO976NED		ENCDO976NED
FCMR	chr1:206905478-206906208	chr1:206922033-206922034	0.415681937894781	ENCSR254ZAW	ENCFF658XTO	naive thymus-derived CD8-positive, alpha-beta T cell	/biosample-types/primary_cell_CL_0000900/	ENCODE-rE2G predictions for naive thymus-derived CD8-positive, alpha-beta T cell; Donor: ENCDO976NED		ENCDO976NED
IL19	chr1:206905478-206906208	chr1:206828876-206828877	0.240377392043113	ENCSR254ZAW	ENCFF658XTO	naive thymus-derived CD8-positive, alpha-beta T cell	/biosample-types/primary_cell_CL_0000900/	ENCODE-rE2G predictions for naive thymus-derived CD8-positive, alpha-beta T cell; Donor: ENCDO976NED		ENCDO976NED
IL20	chr1:206905478-206906208	chr1:206865808-206865809	0.439111906711201	ENCSR254ZAW	ENCFF658XTO	naive thymus-derived CD8-positive, alpha-beta T cell	/biosample-types/primary_cell_CL_0000900/	ENCODE-rE2G predictions for naive thymus-derived CD8-positive, alpha-beta T cell; Donor: ENCDO976NED		ENCDO976NED
IL24	chr1:206905478-206906208	chr1:206897442-206897443	0.870473418725201	ENCSR254ZAW	ENCFF658XTO	naive thymus-derived CD8-positive, alpha-beta T cell	/biosample-types/primary_cell_CL_0000900/	ENCODE-rE2G predictions for naive thymus-derived CD8-positive, alpha-beta T cell; Donor: ENCDO976NED		ENCDO976NED
FCMR	chr1:206908952-206909946	chr1:206922033-206922034	0.836098376407941	ENCSR254ZAW	ENCFF658XTO	naive thymus-derived CD8-positive, alpha-beta T cell	/biosample-types/primary_cell_CL_0000900/	ENCODE-rE2G predictions for naive thymus-derived CD8-positive, alpha-beta T cell; Donor: ENCDO976NED		ENCDO976NED
IL10	chr1:206908952-206909946	chr1:206772494-206772495	0.22412646453962	ENCSR254ZAW	ENCFF658XTO	naive thymus-derived CD8-positive, alpha-beta T cell	/biosample-types/primary_cell_CL_0000900/	ENCODE-rE2G predictions for naive thymus-derived CD8-positive, alpha-beta T cell; Donor: ENCDO976NED		ENCDO976NED
IL19	chr1:206908952-206909946	chr1:206828876-206828877	0.61194984589668	ENCSR254ZAW	ENCFF658XTO	naive thymus-derived CD8-positive, alpha-beta T cell	/biosample-types/primary_cell_CL_0000900/	ENCODE-rE2G predictions for naive thymus-derived CD8-positive, alpha-beta T cell; Donor: ENCDO976NED		ENCDO976NED
IL20	chr1:206908952-206909946	chr1:206865808-206865809	0.843769944888863	ENCSR254ZAW	ENCFF658XTO	naive thymus-derived CD8-positive, alpha-beta T cell	/biosample-types/primary_cell_CL_0000900/	ENCODE-rE2G predictions for naive thymus-derived CD8-positive, alpha-beta T cell; Donor: ENCDO976NED		ENCDO976NED
IL24	chr1:206908952-206909946	chr1:206897442-206897443	0.978140377379733	ENCSR254ZAW	ENCFF658XTO	naive thymus-derived CD8-positive, alpha-beta T cell	/biosample-types/primary_cell_CL_0000900/	ENCODE-rE2G predictions for naive thymus-derived CD8-positive, alpha-beta T cell; Donor: ENCDO976NED		ENCDO976NED
FCMR	chr1:206910824-206911727	chr1:206922033-206922034	0.670164971824048	ENCSR254ZAW	ENCFF658XTO	naive thymus-derived CD8-positive, alpha-beta T cell	/biosample-types/primary_cell_CL_0000900/	ENCODE-rE2G predictions for naive thymus-derived CD8-positive, alpha-beta T cell; Donor: ENCDO976NED		ENCDO976NED
IL19	chr1:206910824-206911727	chr1:206828876-206828877	0.341183391895123	ENCSR254ZAW	ENCFF658XTO	naive thymus-derived CD8-positive, alpha-beta T cell	/biosample-types/primary_cell_CL_0000900/	ENCODE-rE2G predictions for naive thymus-derived CD8-positive, alpha-beta T cell; Donor: ENCDO976NED		ENCDO976NED
IL20	chr1:206910824-206911727	chr1:206865808-206865809	0.661835979526901	ENCSR254ZAW	ENCFF658XTO	naive thymus-derived CD8-positive, alpha-beta T cell	/biosample-types/primary_cell_CL_0000900/	ENCODE-rE2G predictions for naive thymus-derived CD8-positive, alpha-beta T cell; Donor: ENCDO976NED		ENCDO976NED
IL24	chr1:206910824-206911727	chr1:206897442-206897443	0.877150045906426	ENCSR254ZAW	ENCFF658XTO	naive thymus-derived CD8-positive, alpha-beta T cell	/biosample-types/primary_cell_CL_0000900/	ENCODE-rE2G predictions for naive thymus-derived CD8-positive, alpha-beta T cell; Donor: ENCDO976NED		ENCDO976NED
FCMR	chr1:206912425-206913142	chr1:206922033-206922034	0.677559655590909	ENCSR254ZAW	ENCFF658XTO	naive thymus-derived CD8-positive, alpha-beta T cell	/biosample-types/primary_cell_CL_0000900/	ENCODE-rE2G predictions for naive thymus-derived CD8-positive, alpha-beta T cell; Donor: ENCDO976NED		ENCDO976NED
IL19	chr1:206912425-206913142	chr1:206828876-206828877	0.399653325477741	ENCSR254ZAW	ENCFF658XTO	naive thymus-derived CD8-positive, alpha-beta T cell	/biosample-types/primary_cell_CL_0000900/	ENCODE-rE2G predictions for naive thymus-derived CD8-positive, alpha-beta T cell; Donor: ENCDO976NED		ENCDO976NED
IL20	chr1:206912425-206913142	chr1:206865808-206865809	0.732043296610952	ENCSR254ZAW	ENCFF658XTO	naive thymus-derived CD8-positive, alpha-beta T cell	/biosample-types/primary_cell_CL_0000900/	ENCODE-rE2G predictions for naive thymus-derived CD8-positive, alpha-beta T cell; Donor: ENCDO976NED		ENCDO976NED
IL24	chr1:206912425-206913142	chr1:206897442-206897443	0.903408408940233	ENCSR254ZAW	ENCFF658XTO	naive thymus-derived CD8-positive, alpha-beta T cell	/biosample-types/primary_cell_CL_0000900/	ENCODE-rE2G predictions for naive thymus-derived CD8-positive, alpha-beta T cell; Donor: ENCDO976NED		ENCDO976NED
FCMR	chr1:206921531-206922283	chr1:206922033-206922034	0.999994092018594	ENCSR254ZAW	ENCFF658XTO	naive thymus-derived CD8-positive, alpha-beta T cell	/biosample-types/primary_cell_CL_0000900/	ENCODE-rE2G predictions for naive thymus-derived CD8-positive, alpha-beta T cell; Donor: ENCDO976NED		ENCDO976NED
FCMR	chr1:206922532-206923745	chr1:206922033-206922034	0.999970428796065	ENCSR254ZAW	ENCFF658XTO	naive thymus-derived CD8-positive, alpha-beta T cell	/biosample-types/primary_cell_CL_0000900/	ENCODE-rE2G predictions for naive thymus-derived CD8-positive, alpha-beta T cell; Donor: ENCDO976NED		ENCDO976NED
FCMR	chr1:206925264-206925764	chr1:206922033-206922034	0.755275514310291	ENCSR254ZAW	ENCFF658XTO	naive thymus-derived CD8-positive, alpha-beta T cell	/biosample-types/primary_cell_CL_0000900/	ENCODE-rE2G predictions for naive thymus-derived CD8-positive, alpha-beta T cell; Donor: ENCDO976NED		ENCDO976NED
IL20	chr1:206925264-206925764	chr1:206865808-206865809	0.212470423519375	ENCSR254ZAW	ENCFF658XTO	naive thymus-derived CD8-positive, alpha-beta T cell	/biosample-types/primary_cell_CL_0000900/	ENCODE-rE2G predictions for naive thymus-derived CD8-positive, alpha-beta T cell; Donor: ENCDO976NED		ENCDO976NED
IL24	chr1:206925264-206925764	chr1:206897442-206897443	0.403808740191278	ENCSR254ZAW	ENCFF658XTO	naive thymus-derived CD8-positive, alpha-beta T cell	/biosample-types/primary_cell_CL_0000900/	ENCODE-rE2G predictions for naive thymus-derived CD8-positive, alpha-beta T cell; Donor: ENCDO976NED		ENCDO976NED
FCMR	chr1:206930086-206930586	chr1:206922033-206922034	0.270387969136697	ENCSR254ZAW	ENCFF658XTO	naive thymus-derived CD8-positive, alpha-beta T cell	/biosample-types/primary_cell_CL_0000900/	ENCODE-rE2G predictions for naive thymus-derived CD8-positive, alpha-beta T cell; Donor: ENCDO976NED		ENCDO976NED
IL24	chr1:206930086-206930586	chr1:206897442-206897443	0.237676430420257	ENCSR254ZAW	ENCFF658XTO	naive thymus-derived CD8-positive, alpha-beta T cell	/biosample-types/primary_cell_CL_0000900/	ENCODE-rE2G predictions for naive thymus-derived CD8-positive, alpha-beta T cell; Donor: ENCDO976NED		ENCDO976NED
FCMR	chr1:206932683-206933183	chr1:206922033-206922034	0.276030641205206	ENCSR254ZAW	ENCFF658XTO	naive thymus-derived CD8-positive, alpha-beta T cell	/biosample-types/primary_cell_CL_0000900/	ENCODE-rE2G predictions for naive thymus-derived CD8-positive, alpha-beta T cell; Donor: ENCDO976NED		ENCDO976NED
IL24	chr1:206932683-206933183	chr1:206897442-206897443	0.240672522366117	ENCSR254ZAW	ENCFF658XTO	naive thymus-derived CD8-positive, alpha-beta T cell	/biosample-types/primary_cell_CL_0000900/	ENCODE-rE2G predictions for naive thymus-derived CD8-positive, alpha-beta T cell; Donor: ENCDO976NED		ENCDO976NED
FCMR	chr1:206933261-206933761	chr1:206922033-206922034	0.778105945023265	ENCSR254ZAW	ENCFF658XTO	naive thymus-derived CD8-positive, alpha-beta T cell	/biosample-types/primary_cell_CL_0000900/	ENCODE-rE2G predictions for naive thymus-derived CD8-positive, alpha-beta T cell; Donor: ENCDO976NED		ENCDO976NED
IL19	chr1:206933261-206933761	chr1:206828876-206828877	0.24439734021604	ENCSR254ZAW	ENCFF658XTO	naive thymus-derived CD8-positive, alpha-beta T cell	/biosample-types/primary_cell_CL_0000900/	ENCODE-rE2G predictions for naive thymus-derived CD8-positive, alpha-beta T cell; Donor: ENCDO976NED		ENCDO976NED
IL20	chr1:206933261-206933761	chr1:206865808-206865809	0.365125830865434	ENCSR254ZAW	ENCFF658XTO	naive thymus-derived CD8-positive, alpha-beta T cell	/biosample-types/primary_cell_CL_0000900/	ENCODE-rE2G predictions for naive thymus-derived CD8-positive, alpha-beta T cell; Donor: ENCDO976NED		ENCDO976NED
IL24	chr1:206933261-206933761	chr1:206897442-206897443	0.55517685414402	ENCSR254ZAW	ENCFF658XTO	naive thymus-derived CD8-positive, alpha-beta T cell	/biosample-types/primary_cell_CL_0000900/	ENCODE-rE2G predictions for naive thymus-derived CD8-positive, alpha-beta T cell; Donor: ENCDO976NED		ENCDO976NED
FCMR	chr1:206935404-206935904	chr1:206922033-206922034	0.270786643841724	ENCSR254ZAW	ENCFF658XTO	naive thymus-derived CD8-positive, alpha-beta T cell	/biosample-types/primary_cell_CL_0000900/	ENCODE-rE2G predictions for naive thymus-derived CD8-positive, alpha-beta T cell; Donor: ENCDO976NED		ENCDO976NED
IL24	chr1:206935404-206935904	chr1:206897442-206897443	0.251862480015381	ENCSR254ZAW	ENCFF658XTO	naive thymus-derived CD8-positive, alpha-beta T cell	/biosample-types/primary_cell_CL_0000900/	ENCODE-rE2G predictions for naive thymus-derived CD8-positive, alpha-beta T cell; Donor: ENCDO976NED		ENCDO976NED
C4BPB	chr1:207049843-207050343	chr1:207089238-207089239	0.250121595111969	ENCSR254ZAW	ENCFF658XTO	naive thymus-derived CD8-positive, alpha-beta T cell	/biosample-types/primary_cell_CL_0000900/	ENCODE-rE2G predictions for naive thymus-derived CD8-positive, alpha-beta T cell; Donor: ENCDO976NED		ENCDO976NED
PFKFB2	chr1:207049843-207050343	chr1:207053274-207053275	0.600970249379991	ENCSR254ZAW	ENCFF658XTO	naive thymus-derived CD8-positive, alpha-beta T cell	/biosample-types/primary_cell_CL_0000900/	ENCODE-rE2G predictions for naive thymus-derived CD8-positive, alpha-beta T cell; Donor: ENCDO976NED		ENCDO976NED
YOD1	chr1:207049843-207050343	chr1:207051077-207051078	0.926481939832206	ENCSR254ZAW	ENCFF658XTO	naive thymus-derived CD8-positive, alpha-beta T cell	/biosample-types/primary_cell_CL_0000900/	ENCODE-rE2G predictions for naive thymus-derived CD8-positive, alpha-beta T cell; Donor: ENCDO976NED		ENCDO976NED
YOD1	chr1:207050571-207051507	chr1:207051077-207051078	0.999996850650972	ENCSR254ZAW	ENCFF658XTO	naive thymus-derived CD8-positive, alpha-beta T cell	/biosample-types/primary_cell_CL_0000900/	ENCODE-rE2G predictions for naive thymus-derived CD8-positive, alpha-beta T cell; Donor: ENCDO976NED		ENCDO976NED
PFKFB2	chr1:207052957-207053524	chr1:207053274-207053275	0.999995114640994	ENCSR254ZAW	ENCFF658XTO	naive thymus-derived CD8-positive, alpha-beta T cell	/biosample-types/primary_cell_CL_0000900/	ENCODE-rE2G predictions for naive thymus-derived CD8-positive, alpha-beta T cell; Donor: ENCDO976NED		ENCDO976NED
C4BPB	chr1:207069717-207071287	chr1:207089238-207089239	0.626200460660251	ENCSR254ZAW	ENCFF658XTO	naive thymus-derived CD8-positive, alpha-beta T cell	/biosample-types/primary_cell_CL_0000900/	ENCODE-rE2G predictions for naive thymus-derived CD8-positive, alpha-beta T cell; Donor: ENCDO976NED		ENCDO976NED
C4BPB	chr1:207071378-207071878	chr1:207089238-207089239	0.577943996445515	ENCSR254ZAW	ENCFF658XTO	naive thymus-derived CD8-positive, alpha-beta T cell	/biosample-types/primary_cell_CL_0000900/	ENCODE-rE2G predictions for naive thymus-derived CD8-positive, alpha-beta T cell; Donor: ENCDO976NED		ENCDO976NED
C4BPB	chr1:207077731-207078231	chr1:207089238-207089239	0.800381486229043	ENCSR254ZAW	ENCFF658XTO	naive thymus-derived CD8-positive, alpha-beta T cell	/biosample-types/primary_cell_CL_0000900/	ENCODE-rE2G predictions for naive thymus-derived CD8-positive, alpha-beta T cell; Donor: ENCDO976NED		ENCDO976NED
PFKFB2	chr1:207077731-207078231	chr1:207053274-207053275	0.270808421038508	ENCSR254ZAW	ENCFF658XTO	naive thymus-derived CD8-positive, alpha-beta T cell	/biosample-types/primary_cell_CL_0000900/	ENCODE-rE2G predictions for naive thymus-derived CD8-positive, alpha-beta T cell; Donor: ENCDO976NED		ENCDO976NED
YOD1	chr1:207077731-207078231	chr1:207051077-207051078	0.214433556198175	ENCSR254ZAW	ENCFF658XTO	naive thymus-derived CD8-positive, alpha-beta T cell	/biosample-types/primary_cell_CL_0000900/	ENCODE-rE2G predictions for naive thymus-derived CD8-positive, alpha-beta T cell; Donor: ENCDO976NED		ENCDO976NED
C4BPB	chr1:207084630-207085399	chr1:207089238-207089239	0.939282182150856	ENCSR254ZAW	ENCFF658XTO	naive thymus-derived CD8-positive, alpha-beta T cell	/biosample-types/primary_cell_CL_0000900/	ENCODE-rE2G predictions for naive thymus-derived CD8-positive, alpha-beta T cell; Donor: ENCDO976NED		ENCDO976NED
C4BPB	chr1:207088824-207089814	chr1:207089238-207089239	0.999997286619403	ENCSR254ZAW	ENCFF658XTO	naive thymus-derived CD8-positive, alpha-beta T cell	/biosample-types/primary_cell_CL_0000900/	ENCODE-rE2G predictions for naive thymus-derived CD8-positive, alpha-beta T cell; Donor: ENCDO976NED		ENCDO976NED
CD55	chr1:207321221-207322152	chr1:207321471-207321472	0.999960135560472	ENCSR254ZAW	ENCFF658XTO	naive thymus-derived CD8-positive, alpha-beta T cell	/biosample-types/primary_cell_CL_0000900/	ENCODE-rE2G predictions for naive thymus-derived CD8-positive, alpha-beta T cell; Donor: ENCDO976NED		ENCDO976NED
CD55	chr1:207327537-207329593	chr1:207321471-207321472	0.544547960534839	ENCSR254ZAW	ENCFF658XTO	naive thymus-derived CD8-positive, alpha-beta T cell	/biosample-types/primary_cell_CL_0000900/	ENCODE-rE2G predictions for naive thymus-derived CD8-positive, alpha-beta T cell; Donor: ENCDO976NED		ENCDO976NED
CR2	chr1:207327537-207329593	chr1:207454299-207454300	0.298853694745848	ENCSR254ZAW	ENCFF658XTO	naive thymus-derived CD8-positive, alpha-beta T cell	/biosample-types/primary_cell_CL_0000900/	ENCODE-rE2G predictions for naive thymus-derived CD8-positive, alpha-beta T cell; Donor: ENCDO976NED		ENCDO976NED
C4BPB	chr1:207335538-207337341	chr1:207089238-207089239	0.448982134786158	ENCSR254ZAW	ENCFF658XTO	naive thymus-derived CD8-positive, alpha-beta T cell	/biosample-types/primary_cell_CL_0000900/	ENCODE-rE2G predictions for naive thymus-derived CD8-positive, alpha-beta T cell; Donor: ENCDO976NED		ENCDO976NED
CD55	chr1:207335538-207337341	chr1:207321471-207321472	0.768825819395132	ENCSR254ZAW	ENCFF658XTO	naive thymus-derived CD8-positive, alpha-beta T cell	/biosample-types/primary_cell_CL_0000900/	ENCODE-rE2G predictions for naive thymus-derived CD8-positive, alpha-beta T cell; Donor: ENCDO976NED		ENCDO976NED
CR1	chr1:207335538-207337341	chr1:207496127-207496128	0.560600147773853	ENCSR254ZAW	ENCFF658XTO	naive thymus-derived CD8-positive, alpha-beta T cell	/biosample-types/primary_cell_CL_0000900/	ENCODE-rE2G predictions for naive thymus-derived CD8-positive, alpha-beta T cell; Donor: ENCDO976NED		ENCDO976NED
CR2	chr1:207335538-207337341	chr1:207454299-207454300	0.715855584239082	ENCSR254ZAW	ENCFF658XTO	naive thymus-derived CD8-positive, alpha-beta T cell	/biosample-types/primary_cell_CL_0000900/	ENCODE-rE2G predictions for naive thymus-derived CD8-positive, alpha-beta T cell; Donor: ENCDO976NED		ENCDO976NED
CR2	chr1:207345904-207347309	chr1:207454299-207454300	0.204004154350766	ENCSR254ZAW	ENCFF658XTO	naive thymus-derived CD8-positive, alpha-beta T cell	/biosample-types/primary_cell_CL_0000900/	ENCODE-rE2G predictions for naive thymus-derived CD8-positive, alpha-beta T cell; Donor: ENCDO976NED		ENCDO976NED
C4BPB	chr1:207404657-207405553	chr1:207089238-207089239	0.230579656883548	ENCSR254ZAW	ENCFF658XTO	naive thymus-derived CD8-positive, alpha-beta T cell	/biosample-types/primary_cell_CL_0000900/	ENCODE-rE2G predictions for naive thymus-derived CD8-positive, alpha-beta T cell; Donor: ENCDO976NED		ENCDO976NED
CR1	chr1:207404657-207405553	chr1:207496127-207496128	0.208889970461345	ENCSR254ZAW	ENCFF658XTO	naive thymus-derived CD8-positive, alpha-beta T cell	/biosample-types/primary_cell_CL_0000900/	ENCODE-rE2G predictions for naive thymus-derived CD8-positive, alpha-beta T cell; Donor: ENCDO976NED		ENCDO976NED
CR2	chr1:207404657-207405553	chr1:207454299-207454300	0.340198374440109	ENCSR254ZAW	ENCFF658XTO	naive thymus-derived CD8-positive, alpha-beta T cell	/biosample-types/primary_cell_CL_0000900/	ENCODE-rE2G predictions for naive thymus-derived CD8-positive, alpha-beta T cell; Donor: ENCDO976NED		ENCDO976NED
CR2	chr1:207454006-207455181	chr1:207454299-207454300	0.999989861974048	ENCSR254ZAW	ENCFF658XTO	naive thymus-derived CD8-positive, alpha-beta T cell	/biosample-types/primary_cell_CL_0000900/	ENCODE-rE2G predictions for naive thymus-derived CD8-positive, alpha-beta T cell; Donor: ENCDO976NED		ENCDO976NED
CR1	chr1:207458704-207459909	chr1:207496127-207496128	0.655010968304036	ENCSR254ZAW	ENCFF658XTO	naive thymus-derived CD8-positive, alpha-beta T cell	/biosample-types/primary_cell_CL_0000900/	ENCODE-rE2G predictions for naive thymus-derived CD8-positive, alpha-beta T cell; Donor: ENCDO976NED		ENCDO976NED
CR2	chr1:207458704-207459909	chr1:207454299-207454300	0.981604674087316	ENCSR254ZAW	ENCFF658XTO	naive thymus-derived CD8-positive, alpha-beta T cell	/biosample-types/primary_cell_CL_0000900/	ENCODE-rE2G predictions for naive thymus-derived CD8-positive, alpha-beta T cell; Donor: ENCDO976NED		ENCDO976NED
CR2	chr1:207463455-207463955	chr1:207454299-207454300	0.384098784677759	ENCSR254ZAW	ENCFF658XTO	naive thymus-derived CD8-positive, alpha-beta T cell	/biosample-types/primary_cell_CL_0000900/	ENCODE-rE2G predictions for naive thymus-derived CD8-positive, alpha-beta T cell; Donor: ENCDO976NED		ENCDO976NED
CR2	chr1:207470882-207471382	chr1:207454299-207454300	0.472062289925055	ENCSR254ZAW	ENCFF658XTO	naive thymus-derived CD8-positive, alpha-beta T cell	/biosample-types/primary_cell_CL_0000900/	ENCODE-rE2G predictions for naive thymus-derived CD8-positive, alpha-beta T cell; Donor: ENCDO976NED		ENCDO976NED
CR1	chr1:207495638-207496967	chr1:207496127-207496128	0.999994503765968	ENCSR254ZAW	ENCFF658XTO	naive thymus-derived CD8-positive, alpha-beta T cell	/biosample-types/primary_cell_CL_0000900/	ENCODE-rE2G predictions for naive thymus-derived CD8-positive, alpha-beta T cell; Donor: ENCDO976NED		ENCDO976NED
CR1	chr1:207499430-207499930	chr1:207496127-207496128	0.957012485368844	ENCSR254ZAW	ENCFF658XTO	naive thymus-derived CD8-positive, alpha-beta T cell	/biosample-types/primary_cell_CL_0000900/	ENCODE-rE2G predictions for naive thymus-derived CD8-positive, alpha-beta T cell; Donor: ENCDO976NED		ENCDO976NED
CR2	chr1:207499430-207499930	chr1:207454299-207454300	0.282957648790302	ENCSR254ZAW	ENCFF658XTO	naive thymus-derived CD8-positive, alpha-beta T cell	/biosample-types/primary_cell_CL_0000900/	ENCODE-rE2G predictions for naive thymus-derived CD8-positive, alpha-beta T cell; Donor: ENCDO976NED		ENCDO976NED
CR1	chr1:207504611-207505111	chr1:207496127-207496128	0.215703682338163	ENCSR254ZAW	ENCFF658XTO	naive thymus-derived CD8-positive, alpha-beta T cell	/biosample-types/primary_cell_CL_0000900/	ENCODE-rE2G predictions for naive thymus-derived CD8-positive, alpha-beta T cell; Donor: ENCDO976NED		ENCDO976NED
CR1L	chr1:207644544-207645534	chr1:207645112-207645113	0.999992654772496	ENCSR254ZAW	ENCFF658XTO	naive thymus-derived CD8-positive, alpha-beta T cell	/biosample-types/primary_cell_CL_0000900/	ENCODE-rE2G predictions for naive thymus-derived CD8-positive, alpha-beta T cell; Donor: ENCDO976NED		ENCDO976NED
CR1L	chr1:207669398-207670269	chr1:207645112-207645113	0.254690250419992	ENCSR254ZAW	ENCFF658XTO	naive thymus-derived CD8-positive, alpha-beta T cell	/biosample-types/primary_cell_CL_0000900/	ENCODE-rE2G predictions for naive thymus-derived CD8-positive, alpha-beta T cell; Donor: ENCDO976NED		ENCDO976NED
CD46	chr1:207738019-207738862	chr1:207752037-207752038	0.329858004350841	ENCSR254ZAW	ENCFF658XTO	naive thymus-derived CD8-positive, alpha-beta T cell	/biosample-types/primary_cell_CL_0000900/	ENCODE-rE2G predictions for naive thymus-derived CD8-positive, alpha-beta T cell; Donor: ENCDO976NED		ENCDO976NED
CR1L	chr1:207738019-207738862	chr1:207645112-207645113	0.320021064147942	ENCSR254ZAW	ENCFF658XTO	naive thymus-derived CD8-positive, alpha-beta T cell	/biosample-types/primary_cell_CL_0000900/	ENCODE-rE2G predictions for naive thymus-derived CD8-positive, alpha-beta T cell; Donor: ENCDO976NED		ENCDO976NED
CD46	chr1:207749056-207749556	chr1:207752037-207752038	0.77984531892978	ENCSR254ZAW	ENCFF658XTO	naive thymus-derived CD8-positive, alpha-beta T cell	/biosample-types/primary_cell_CL_0000900/	ENCODE-rE2G predictions for naive thymus-derived CD8-positive, alpha-beta T cell; Donor: ENCDO976NED		ENCDO976NED
CR1L	chr1:207749056-207749556	chr1:207645112-207645113	0.306537644134459	ENCSR254ZAW	ENCFF658XTO	naive thymus-derived CD8-positive, alpha-beta T cell	/biosample-types/primary_cell_CL_0000900/	ENCODE-rE2G predictions for naive thymus-derived CD8-positive, alpha-beta T cell; Donor: ENCDO976NED		ENCDO976NED
CD46	chr1:207751742-207752907	chr1:207752037-207752038	0.999982234290169	ENCSR254ZAW	ENCFF658XTO	naive thymus-derived CD8-positive, alpha-beta T cell	/biosample-types/primary_cell_CL_0000900/	ENCODE-rE2G predictions for naive thymus-derived CD8-positive, alpha-beta T cell; Donor: ENCDO976NED		ENCDO976NED
CD34	chr1:207797264-207797764	chr1:207911338-207911339	0.261948007001229	ENCSR254ZAW	ENCFF658XTO	naive thymus-derived CD8-positive, alpha-beta T cell	/biosample-types/primary_cell_CL_0000900/	ENCODE-rE2G predictions for naive thymus-derived CD8-positive, alpha-beta T cell; Donor: ENCDO976NED		ENCDO976NED
C1orf132	chr1:207822453-207823089	chr1:207822703-207822704	0.999996141637568	ENCSR254ZAW	ENCFF658XTO	naive thymus-derived CD8-positive, alpha-beta T cell	/biosample-types/primary_cell_CL_0000900/	ENCODE-rE2G predictions for naive thymus-derived CD8-positive, alpha-beta T cell; Donor: ENCDO976NED		ENCDO976NED
C1orf132	chr1:207823730-207824379	chr1:207822703-207822704	0.986906373988454	ENCSR254ZAW	ENCFF658XTO	naive thymus-derived CD8-positive, alpha-beta T cell	/biosample-types/primary_cell_CL_0000900/	ENCODE-rE2G predictions for naive thymus-derived CD8-positive, alpha-beta T cell; Donor: ENCDO976NED		ENCDO976NED
CD34	chr1:207823730-207824379	chr1:207911338-207911339	0.882495670527212	ENCSR254ZAW	ENCFF658XTO	naive thymus-derived CD8-positive, alpha-beta T cell	/biosample-types/primary_cell_CL_0000900/	ENCODE-rE2G predictions for naive thymus-derived CD8-positive, alpha-beta T cell; Donor: ENCDO976NED		ENCDO976NED
CD46	chr1:207823730-207824379	chr1:207752037-207752038	0.224783634134732	ENCSR254ZAW	ENCFF658XTO	naive thymus-derived CD8-positive, alpha-beta T cell	/biosample-types/primary_cell_CL_0000900/	ENCODE-rE2G predictions for naive thymus-derived CD8-positive, alpha-beta T cell; Donor: ENCDO976NED		ENCDO976NED
PLXNA2	chr1:207823730-207824379	chr1:208244320-208244321	0.304822418039758	ENCSR254ZAW	ENCFF658XTO	naive thymus-derived CD8-positive, alpha-beta T cell	/biosample-types/primary_cell_CL_0000900/	ENCODE-rE2G predictions for naive thymus-derived CD8-positive, alpha-beta T cell; Donor: ENCDO976NED		ENCDO976NED
C1orf132	chr1:207825679-207826179	chr1:207822703-207822704	0.962079405734566	ENCSR254ZAW	ENCFF658XTO	naive thymus-derived CD8-positive, alpha-beta T cell	/biosample-types/primary_cell_CL_0000900/	ENCODE-rE2G predictions for naive thymus-derived CD8-positive, alpha-beta T cell; Donor: ENCDO976NED		ENCDO976NED
CD34	chr1:207825679-207826179	chr1:207911338-207911339	0.860368640462319	ENCSR254ZAW	ENCFF658XTO	naive thymus-derived CD8-positive, alpha-beta T cell	/biosample-types/primary_cell_CL_0000900/	ENCODE-rE2G predictions for naive thymus-derived CD8-positive, alpha-beta T cell; Donor: ENCDO976NED		ENCDO976NED
PLXNA2	chr1:207825679-207826179	chr1:208244320-208244321	0.26665681496167	ENCSR254ZAW	ENCFF658XTO	naive thymus-derived CD8-positive, alpha-beta T cell	/biosample-types/primary_cell_CL_0000900/	ENCODE-rE2G predictions for naive thymus-derived CD8-positive, alpha-beta T cell; Donor: ENCDO976NED		ENCDO976NED
C1orf132	chr1:207828501-207829001	chr1:207822703-207822704	0.745153431131892	ENCSR254ZAW	ENCFF658XTO	naive thymus-derived CD8-positive, alpha-beta T cell	/biosample-types/primary_cell_CL_0000900/	ENCODE-rE2G predictions for naive thymus-derived CD8-positive, alpha-beta T cell; Donor: ENCDO976NED		ENCDO976NED
CD34	chr1:207828501-207829001	chr1:207911338-207911339	0.626489083625285	ENCSR254ZAW	ENCFF658XTO	naive thymus-derived CD8-positive, alpha-beta T cell	/biosample-types/primary_cell_CL_0000900/	ENCODE-rE2G predictions for naive thymus-derived CD8-positive, alpha-beta T cell; Donor: ENCDO976NED		ENCDO976NED
C1orf132	chr1:207831579-207833311	chr1:207822703-207822704	0.587059377766875	ENCSR254ZAW	ENCFF658XTO	naive thymus-derived CD8-positive, alpha-beta T cell	/biosample-types/primary_cell_CL_0000900/	ENCODE-rE2G predictions for naive thymus-derived CD8-positive, alpha-beta T cell; Donor: ENCDO976NED		ENCDO976NED
CD34	chr1:207831579-207833311	chr1:207911338-207911339	0.663528993020325	ENCSR254ZAW	ENCFF658XTO	naive thymus-derived CD8-positive, alpha-beta T cell	/biosample-types/primary_cell_CL_0000900/	ENCODE-rE2G predictions for naive thymus-derived CD8-positive, alpha-beta T cell; Donor: ENCDO976NED		ENCDO976NED
C1orf132	chr1:207833642-207834142	chr1:207822703-207822704	0.227830248925025	ENCSR254ZAW	ENCFF658XTO	naive thymus-derived CD8-positive, alpha-beta T cell	/biosample-types/primary_cell_CL_0000900/	ENCODE-rE2G predictions for naive thymus-derived CD8-positive, alpha-beta T cell; Donor: ENCDO976NED		ENCDO976NED
CD34	chr1:207833642-207834142	chr1:207911338-207911339	0.395462049329796	ENCSR254ZAW	ENCFF658XTO	naive thymus-derived CD8-positive, alpha-beta T cell	/biosample-types/primary_cell_CL_0000900/	ENCODE-rE2G predictions for naive thymus-derived CD8-positive, alpha-beta T cell; Donor: ENCDO976NED		ENCDO976NED
CD34	chr1:207840058-207840558	chr1:207911338-207911339	0.361245303239215	ENCSR254ZAW	ENCFF658XTO	naive thymus-derived CD8-positive, alpha-beta T cell	/biosample-types/primary_cell_CL_0000900/	ENCODE-rE2G predictions for naive thymus-derived CD8-positive, alpha-beta T cell; Donor: ENCDO976NED		ENCDO976NED
CD34	chr1:207840961-207841461	chr1:207911338-207911339	0.333607726570128	ENCSR254ZAW	ENCFF658XTO	naive thymus-derived CD8-positive, alpha-beta T cell	/biosample-types/primary_cell_CL_0000900/	ENCODE-rE2G predictions for naive thymus-derived CD8-positive, alpha-beta T cell; Donor: ENCDO976NED		ENCDO976NED
CD34	chr1:207841803-207842303	chr1:207911338-207911339	0.370270487141766	ENCSR254ZAW	ENCFF658XTO	naive thymus-derived CD8-positive, alpha-beta T cell	/biosample-types/primary_cell_CL_0000900/	ENCODE-rE2G predictions for naive thymus-derived CD8-positive, alpha-beta T cell; Donor: ENCDO976NED		ENCDO976NED
CD34	chr1:207846998-207847498	chr1:207911338-207911339	0.347839197505556	ENCSR254ZAW	ENCFF658XTO	naive thymus-derived CD8-positive, alpha-beta T cell	/biosample-types/primary_cell_CL_0000900/	ENCODE-rE2G predictions for naive thymus-derived CD8-positive, alpha-beta T cell; Donor: ENCDO976NED		ENCDO976NED
CD34	chr1:207848292-207848792	chr1:207911338-207911339	0.398017942539518	ENCSR254ZAW	ENCFF658XTO	naive thymus-derived CD8-positive, alpha-beta T cell	/biosample-types/primary_cell_CL_0000900/	ENCODE-rE2G predictions for naive thymus-derived CD8-positive, alpha-beta T cell; Donor: ENCDO976NED		ENCDO976NED
C1orf132	chr1:207849160-207849660	chr1:207822703-207822704	0.201882194044647	ENCSR254ZAW	ENCFF658XTO	naive thymus-derived CD8-positive, alpha-beta T cell	/biosample-types/primary_cell_CL_0000900/	ENCODE-rE2G predictions for naive thymus-derived CD8-positive, alpha-beta T cell; Donor: ENCDO976NED		ENCDO976NED
CD34	chr1:207849160-207849660	chr1:207911338-207911339	0.390286100725612	ENCSR254ZAW	ENCFF658XTO	naive thymus-derived CD8-positive, alpha-beta T cell	/biosample-types/primary_cell_CL_0000900/	ENCODE-rE2G predictions for naive thymus-derived CD8-positive, alpha-beta T cell; Donor: ENCDO976NED		ENCDO976NED
C1orf132	chr1:207852925-207853425	chr1:207822703-207822704	0.206307118809019	ENCSR254ZAW	ENCFF658XTO	naive thymus-derived CD8-positive, alpha-beta T cell	/biosample-types/primary_cell_CL_0000900/	ENCODE-rE2G predictions for naive thymus-derived CD8-positive, alpha-beta T cell; Donor: ENCDO976NED		ENCDO976NED
CD34	chr1:207852925-207853425	chr1:207911338-207911339	0.409454560848511	ENCSR254ZAW	ENCFF658XTO	naive thymus-derived CD8-positive, alpha-beta T cell	/biosample-types/primary_cell_CL_0000900/	ENCODE-rE2G predictions for naive thymus-derived CD8-positive, alpha-beta T cell; Donor: ENCDO976NED		ENCDO976NED
CD34	chr1:207853856-207854356	chr1:207911338-207911339	0.330519819836908	ENCSR254ZAW	ENCFF658XTO	naive thymus-derived CD8-positive, alpha-beta T cell	/biosample-types/primary_cell_CL_0000900/	ENCODE-rE2G predictions for naive thymus-derived CD8-positive, alpha-beta T cell; Donor: ENCDO976NED		ENCDO976NED
CD34	chr1:207855699-207856199	chr1:207911338-207911339	0.299173311933714	ENCSR254ZAW	ENCFF658XTO	naive thymus-derived CD8-positive, alpha-beta T cell	/biosample-types/primary_cell_CL_0000900/	ENCODE-rE2G predictions for naive thymus-derived CD8-positive, alpha-beta T cell; Donor: ENCDO976NED		ENCDO976NED
CD34	chr1:207856362-207856862	chr1:207911338-207911339	0.330372339204248	ENCSR254ZAW	ENCFF658XTO	naive thymus-derived CD8-positive, alpha-beta T cell	/biosample-types/primary_cell_CL_0000900/	ENCODE-rE2G predictions for naive thymus-derived CD8-positive, alpha-beta T cell; Donor: ENCDO976NED		ENCDO976NED
C1orf132	chr1:207861744-207862244	chr1:207822703-207822704	0.383699449903649	ENCSR254ZAW	ENCFF658XTO	naive thymus-derived CD8-positive, alpha-beta T cell	/biosample-types/primary_cell_CL_0000900/	ENCODE-rE2G predictions for naive thymus-derived CD8-positive, alpha-beta T cell; Donor: ENCDO976NED		ENCDO976NED
CD34	chr1:207861744-207862244	chr1:207911338-207911339	0.587396820194846	ENCSR254ZAW	ENCFF658XTO	naive thymus-derived CD8-positive, alpha-beta T cell	/biosample-types/primary_cell_CL_0000900/	ENCODE-rE2G predictions for naive thymus-derived CD8-positive, alpha-beta T cell; Donor: ENCDO976NED		ENCDO976NED
C1orf132	chr1:207863860-207864360	chr1:207822703-207822704	0.361367020163523	ENCSR254ZAW	ENCFF658XTO	naive thymus-derived CD8-positive, alpha-beta T cell	/biosample-types/primary_cell_CL_0000900/	ENCODE-rE2G predictions for naive thymus-derived CD8-positive, alpha-beta T cell; Donor: ENCDO976NED		ENCDO976NED
CD34	chr1:207863860-207864360	chr1:207911338-207911339	0.564503841104379	ENCSR254ZAW	ENCFF658XTO	naive thymus-derived CD8-positive, alpha-beta T cell	/biosample-types/primary_cell_CL_0000900/	ENCODE-rE2G predictions for naive thymus-derived CD8-positive, alpha-beta T cell; Donor: ENCDO976NED		ENCDO976NED
C1orf132	chr1:207867369-207868504	chr1:207822703-207822704	0.73551137862935	ENCSR254ZAW	ENCFF658XTO	naive thymus-derived CD8-positive, alpha-beta T cell	/biosample-types/primary_cell_CL_0000900/	ENCODE-rE2G predictions for naive thymus-derived CD8-positive, alpha-beta T cell; Donor: ENCDO976NED		ENCDO976NED
CD34	chr1:207867369-207868504	chr1:207911338-207911339	0.835815345237673	ENCSR254ZAW	ENCFF658XTO	naive thymus-derived CD8-positive, alpha-beta T cell	/biosample-types/primary_cell_CL_0000900/	ENCODE-rE2G predictions for naive thymus-derived CD8-positive, alpha-beta T cell; Donor: ENCDO976NED		ENCDO976NED
PLXNA2	chr1:207867369-207868504	chr1:208244320-208244321	0.202455914952505	ENCSR254ZAW	ENCFF658XTO	naive thymus-derived CD8-positive, alpha-beta T cell	/biosample-types/primary_cell_CL_0000900/	ENCODE-rE2G predictions for naive thymus-derived CD8-positive, alpha-beta T cell; Donor: ENCDO976NED		ENCDO976NED
C1orf132	chr1:207868954-207869454	chr1:207822703-207822704	0.889253849331841	ENCSR254ZAW	ENCFF658XTO	naive thymus-derived CD8-positive, alpha-beta T cell	/biosample-types/primary_cell_CL_0000900/	ENCODE-rE2G predictions for naive thymus-derived CD8-positive, alpha-beta T cell; Donor: ENCDO976NED		ENCDO976NED
CD34	chr1:207868954-207869454	chr1:207911338-207911339	0.928678052348341	ENCSR254ZAW	ENCFF658XTO	naive thymus-derived CD8-positive, alpha-beta T cell	/biosample-types/primary_cell_CL_0000900/	ENCODE-rE2G predictions for naive thymus-derived CD8-positive, alpha-beta T cell; Donor: ENCDO976NED		ENCDO976NED
CD46	chr1:207868954-207869454	chr1:207752037-207752038	0.311798423824474	ENCSR254ZAW	ENCFF658XTO	naive thymus-derived CD8-positive, alpha-beta T cell	/biosample-types/primary_cell_CL_0000900/	ENCODE-rE2G predictions for naive thymus-derived CD8-positive, alpha-beta T cell; Donor: ENCDO976NED		ENCDO976NED
CR1L	chr1:207868954-207869454	chr1:207645112-207645113	0.217523632534694	ENCSR254ZAW	ENCFF658XTO	naive thymus-derived CD8-positive, alpha-beta T cell	/biosample-types/primary_cell_CL_0000900/	ENCODE-rE2G predictions for naive thymus-derived CD8-positive, alpha-beta T cell; Donor: ENCDO976NED		ENCDO976NED
PLXNA2	chr1:207868954-207869454	chr1:208244320-208244321	0.336821851021265	ENCSR254ZAW	ENCFF658XTO	naive thymus-derived CD8-positive, alpha-beta T cell	/biosample-types/primary_cell_CL_0000900/	ENCODE-rE2G predictions for naive thymus-derived CD8-positive, alpha-beta T cell; Donor: ENCDO976NED		ENCDO976NED
C1orf132	chr1:207873393-207873893	chr1:207822703-207822704	0.25787421818632	ENCSR254ZAW	ENCFF658XTO	naive thymus-derived CD8-positive, alpha-beta T cell	/biosample-types/primary_cell_CL_0000900/	ENCODE-rE2G predictions for naive thymus-derived CD8-positive, alpha-beta T cell; Donor: ENCDO976NED		ENCDO976NED
CD34	chr1:207873393-207873893	chr1:207911338-207911339	0.495609307496684	ENCSR254ZAW	ENCFF658XTO	naive thymus-derived CD8-positive, alpha-beta T cell	/biosample-types/primary_cell_CL_0000900/	ENCODE-rE2G predictions for naive thymus-derived CD8-positive, alpha-beta T cell; Donor: ENCDO976NED		ENCDO976NED
CD34	chr1:207876120-207876620	chr1:207911338-207911339	0.344015991936187	ENCSR254ZAW	ENCFF658XTO	naive thymus-derived CD8-positive, alpha-beta T cell	/biosample-types/primary_cell_CL_0000900/	ENCODE-rE2G predictions for naive thymus-derived CD8-positive, alpha-beta T cell; Donor: ENCDO976NED		ENCDO976NED
C1orf132	chr1:207882703-207884076	chr1:207822703-207822704	0.57187696067568	ENCSR254ZAW	ENCFF658XTO	naive thymus-derived CD8-positive, alpha-beta T cell	/biosample-types/primary_cell_CL_0000900/	ENCODE-rE2G predictions for naive thymus-derived CD8-positive, alpha-beta T cell; Donor: ENCDO976NED		ENCDO976NED
CD34	chr1:207882703-207884076	chr1:207911338-207911339	0.918790093155775	ENCSR254ZAW	ENCFF658XTO	naive thymus-derived CD8-positive, alpha-beta T cell	/biosample-types/primary_cell_CL_0000900/	ENCODE-rE2G predictions for naive thymus-derived CD8-positive, alpha-beta T cell; Donor: ENCDO976NED		ENCDO976NED
PLXNA2	chr1:207882703-207884076	chr1:208244320-208244321	0.244486098904829	ENCSR254ZAW	ENCFF658XTO	naive thymus-derived CD8-positive, alpha-beta T cell	/biosample-types/primary_cell_CL_0000900/	ENCODE-rE2G predictions for naive thymus-derived CD8-positive, alpha-beta T cell; Donor: ENCDO976NED		ENCDO976NED
C1orf132	chr1:207884997-207885497	chr1:207822703-207822704	0.439325339384931	ENCSR254ZAW	ENCFF658XTO	naive thymus-derived CD8-positive, alpha-beta T cell	/biosample-types/primary_cell_CL_0000900/	ENCODE-rE2G predictions for naive thymus-derived CD8-positive, alpha-beta T cell; Donor: ENCDO976NED		ENCDO976NED
CD34	chr1:207884997-207885497	chr1:207911338-207911339	0.905762063780273	ENCSR254ZAW	ENCFF658XTO	naive thymus-derived CD8-positive, alpha-beta T cell	/biosample-types/primary_cell_CL_0000900/	ENCODE-rE2G predictions for naive thymus-derived CD8-positive, alpha-beta T cell; Donor: ENCDO976NED		ENCDO976NED
CD34	chr1:207897587-207898087	chr1:207911338-207911339	0.259532555877234	ENCSR254ZAW	ENCFF658XTO	naive thymus-derived CD8-positive, alpha-beta T cell	/biosample-types/primary_cell_CL_0000900/	ENCODE-rE2G predictions for naive thymus-derived CD8-positive, alpha-beta T cell; Donor: ENCDO976NED		ENCDO976NED
CD34	chr1:207902667-207903167	chr1:207911338-207911339	0.310002613407388	ENCSR254ZAW	ENCFF658XTO	naive thymus-derived CD8-positive, alpha-beta T cell	/biosample-types/primary_cell_CL_0000900/	ENCODE-rE2G predictions for naive thymus-derived CD8-positive, alpha-beta T cell; Donor: ENCDO976NED		ENCDO976NED
CD34	chr1:207904261-207904761	chr1:207911338-207911339	0.386402666058229	ENCSR254ZAW	ENCFF658XTO	naive thymus-derived CD8-positive, alpha-beta T cell	/biosample-types/primary_cell_CL_0000900/	ENCODE-rE2G predictions for naive thymus-derived CD8-positive, alpha-beta T cell; Donor: ENCDO976NED		ENCDO976NED
CD34	chr1:207910816-207911588	chr1:207911338-207911339	0.999996515229618	ENCSR254ZAW	ENCFF658XTO	naive thymus-derived CD8-positive, alpha-beta T cell	/biosample-types/primary_cell_CL_0000900/	ENCODE-rE2G predictions for naive thymus-derived CD8-positive, alpha-beta T cell; Donor: ENCDO976NED		ENCDO976NED
CD34	chr1:207914457-207914957	chr1:207911338-207911339	0.499014658750743	ENCSR254ZAW	ENCFF658XTO	naive thymus-derived CD8-positive, alpha-beta T cell	/biosample-types/primary_cell_CL_0000900/	ENCODE-rE2G predictions for naive thymus-derived CD8-positive, alpha-beta T cell; Donor: ENCDO976NED		ENCDO976NED
CD34	chr1:207919092-207919592	chr1:207911338-207911339	0.362633399940788	ENCSR254ZAW	ENCFF658XTO	naive thymus-derived CD8-positive, alpha-beta T cell	/biosample-types/primary_cell_CL_0000900/	ENCODE-rE2G predictions for naive thymus-derived CD8-positive, alpha-beta T cell; Donor: ENCDO976NED		ENCDO976NED
CD34	chr1:207958998-207959498	chr1:207911338-207911339	0.554415910376422	ENCSR254ZAW	ENCFF658XTO	naive thymus-derived CD8-positive, alpha-beta T cell	/biosample-types/primary_cell_CL_0000900/	ENCODE-rE2G predictions for naive thymus-derived CD8-positive, alpha-beta T cell; Donor: ENCDO976NED		ENCDO976NED
C1orf132	chr1:207963055-207963944	chr1:207822703-207822704	0.572318785682306	ENCSR254ZAW	ENCFF658XTO	naive thymus-derived CD8-positive, alpha-beta T cell	/biosample-types/primary_cell_CL_0000900/	ENCODE-rE2G predictions for naive thymus-derived CD8-positive, alpha-beta T cell; Donor: ENCDO976NED		ENCDO976NED
CD34	chr1:207963055-207963944	chr1:207911338-207911339	0.982237256640973	ENCSR254ZAW	ENCFF658XTO	naive thymus-derived CD8-positive, alpha-beta T cell	/biosample-types/primary_cell_CL_0000900/	ENCODE-rE2G predictions for naive thymus-derived CD8-positive, alpha-beta T cell; Donor: ENCDO976NED		ENCDO976NED
CD46	chr1:207963055-207963944	chr1:207752037-207752038	0.22499435836892	ENCSR254ZAW	ENCFF658XTO	naive thymus-derived CD8-positive, alpha-beta T cell	/biosample-types/primary_cell_CL_0000900/	ENCODE-rE2G predictions for naive thymus-derived CD8-positive, alpha-beta T cell; Donor: ENCDO976NED		ENCDO976NED
CR1L	chr1:207963055-207963944	chr1:207645112-207645113	0.233094588875268	ENCSR254ZAW	ENCFF658XTO	naive thymus-derived CD8-positive, alpha-beta T cell	/biosample-types/primary_cell_CL_0000900/	ENCODE-rE2G predictions for naive thymus-derived CD8-positive, alpha-beta T cell; Donor: ENCDO976NED		ENCDO976NED
PLXNA2	chr1:207963055-207963944	chr1:208244320-208244321	0.685557402060026	ENCSR254ZAW	ENCFF658XTO	naive thymus-derived CD8-positive, alpha-beta T cell	/biosample-types/primary_cell_CL_0000900/	ENCODE-rE2G predictions for naive thymus-derived CD8-positive, alpha-beta T cell; Donor: ENCDO976NED		ENCDO976NED
CD34	chr1:207997708-207998453	chr1:207911338-207911339	0.223794159674337	ENCSR254ZAW	ENCFF658XTO	naive thymus-derived CD8-positive, alpha-beta T cell	/biosample-types/primary_cell_CL_0000900/	ENCODE-rE2G predictions for naive thymus-derived CD8-positive, alpha-beta T cell; Donor: ENCDO976NED		ENCDO976NED
CD34	chr1:208021527-208022260	chr1:207911338-207911339	0.307754871138105	ENCSR254ZAW	ENCFF658XTO	naive thymus-derived CD8-positive, alpha-beta T cell	/biosample-types/primary_cell_CL_0000900/	ENCODE-rE2G predictions for naive thymus-derived CD8-positive, alpha-beta T cell; Donor: ENCDO976NED		ENCDO976NED
PLXNA2	chr1:208021527-208022260	chr1:208244320-208244321	0.436728981161069	ENCSR254ZAW	ENCFF658XTO	naive thymus-derived CD8-positive, alpha-beta T cell	/biosample-types/primary_cell_CL_0000900/	ENCODE-rE2G predictions for naive thymus-derived CD8-positive, alpha-beta T cell; Donor: ENCDO976NED		ENCDO976NED
CD34	chr1:208086336-208087064	chr1:207911338-207911339	0.209792577499922	ENCSR254ZAW	ENCFF658XTO	naive thymus-derived CD8-positive, alpha-beta T cell	/biosample-types/primary_cell_CL_0000900/	ENCODE-rE2G predictions for naive thymus-derived CD8-positive, alpha-beta T cell; Donor: ENCDO976NED		ENCDO976NED
PLXNA2	chr1:208086336-208087064	chr1:208244320-208244321	0.267474670885737	ENCSR254ZAW	ENCFF658XTO	naive thymus-derived CD8-positive, alpha-beta T cell	/biosample-types/primary_cell_CL_0000900/	ENCODE-rE2G predictions for naive thymus-derived CD8-positive, alpha-beta T cell; Donor: ENCDO976NED		ENCDO976NED
CD34	chr1:208093504-208094192	chr1:207911338-207911339	0.299806380429681	ENCSR254ZAW	ENCFF658XTO	naive thymus-derived CD8-positive, alpha-beta T cell	/biosample-types/primary_cell_CL_0000900/	ENCODE-rE2G predictions for naive thymus-derived CD8-positive, alpha-beta T cell; Donor: ENCDO976NED		ENCDO976NED
PLXNA2	chr1:208093504-208094192	chr1:208244320-208244321	0.36702245962138	ENCSR254ZAW	ENCFF658XTO	naive thymus-derived CD8-positive, alpha-beta T cell	/biosample-types/primary_cell_CL_0000900/	ENCODE-rE2G predictions for naive thymus-derived CD8-positive, alpha-beta T cell; Donor: ENCDO976NED		ENCDO976NED
CD34	chr1:208094233-208094733	chr1:207911338-207911339	0.237282846797094	ENCSR254ZAW	ENCFF658XTO	naive thymus-derived CD8-positive, alpha-beta T cell	/biosample-types/primary_cell_CL_0000900/	ENCODE-rE2G predictions for naive thymus-derived CD8-positive, alpha-beta T cell; Donor: ENCDO976NED		ENCDO976NED
PLXNA2	chr1:208131922-208132621	chr1:208244320-208244321	0.203078512978347	ENCSR254ZAW	ENCFF658XTO	naive thymus-derived CD8-positive, alpha-beta T cell	/biosample-types/primary_cell_CL_0000900/	ENCODE-rE2G predictions for naive thymus-derived CD8-positive, alpha-beta T cell; Donor: ENCDO976NED		ENCDO976NED
PLXNA2	chr1:208235369-208235869	chr1:208244320-208244321	0.571900540049076	ENCSR254ZAW	ENCFF658XTO	naive thymus-derived CD8-positive, alpha-beta T cell	/biosample-types/primary_cell_CL_0000900/	ENCODE-rE2G predictions for naive thymus-derived CD8-positive, alpha-beta T cell; Donor: ENCDO976NED		ENCDO976NED
CD34	chr1:208235924-208236676	chr1:207911338-207911339	0.215982549632427	ENCSR254ZAW	ENCFF658XTO	naive thymus-derived CD8-positive, alpha-beta T cell	/biosample-types/primary_cell_CL_0000900/	ENCODE-rE2G predictions for naive thymus-derived CD8-positive, alpha-beta T cell; Donor: ENCDO976NED		ENCDO976NED
PLXNA2	chr1:208235924-208236676	chr1:208244320-208244321	0.822774117421446	ENCSR254ZAW	ENCFF658XTO	naive thymus-derived CD8-positive, alpha-beta T cell	/biosample-types/primary_cell_CL_0000900/	ENCODE-rE2G predictions for naive thymus-derived CD8-positive, alpha-beta T cell; Donor: ENCDO976NED		ENCDO976NED
CD34	chr1:208238999-208239499	chr1:207911338-207911339	0.212578818097294	ENCSR254ZAW	ENCFF658XTO	naive thymus-derived CD8-positive, alpha-beta T cell	/biosample-types/primary_cell_CL_0000900/	ENCODE-rE2G predictions for naive thymus-derived CD8-positive, alpha-beta T cell; Donor: ENCDO976NED		ENCDO976NED
PLXNA2	chr1:208238999-208239499	chr1:208244320-208244321	0.737059757421234	ENCSR254ZAW	ENCFF658XTO	naive thymus-derived CD8-positive, alpha-beta T cell	/biosample-types/primary_cell_CL_0000900/	ENCODE-rE2G predictions for naive thymus-derived CD8-positive, alpha-beta T cell; Donor: ENCDO976NED		ENCDO976NED
PLXNA2	chr1:208243122-208245649	chr1:208244320-208244321	0.999996935135236	ENCSR254ZAW	ENCFF658XTO	naive thymus-derived CD8-positive, alpha-beta T cell	/biosample-types/primary_cell_CL_0000900/	ENCODE-rE2G predictions for naive thymus-derived CD8-positive, alpha-beta T cell; Donor: ENCDO976NED		ENCDO976NED
G0S2	chr1:209566001-209566501	chr1:209675324-209675325	0.20553793864848	ENCSR254ZAW	ENCFF658XTO	naive thymus-derived CD8-positive, alpha-beta T cell	/biosample-types/primary_cell_CL_0000900/	ENCODE-rE2G predictions for naive thymus-derived CD8-positive, alpha-beta T cell; Donor: ENCDO976NED		ENCDO976NED
G0S2	chr1:209569390-209569890	chr1:209675324-209675325	0.239728845530263	ENCSR254ZAW	ENCFF658XTO	naive thymus-derived CD8-positive, alpha-beta T cell	/biosample-types/primary_cell_CL_0000900/	ENCODE-rE2G predictions for naive thymus-derived CD8-positive, alpha-beta T cell; Donor: ENCDO976NED		ENCDO976NED
HSD11B1	chr1:209569390-209569890	chr1:209686179-209686180	0.239352855697464	ENCSR254ZAW	ENCFF658XTO	naive thymus-derived CD8-positive, alpha-beta T cell	/biosample-types/primary_cell_CL_0000900/	ENCODE-rE2G predictions for naive thymus-derived CD8-positive, alpha-beta T cell; Donor: ENCDO976NED		ENCDO976NED
G0S2	chr1:209627583-209628083	chr1:209675324-209675325	0.591908346745219	ENCSR254ZAW	ENCFF658XTO	naive thymus-derived CD8-positive, alpha-beta T cell	/biosample-types/primary_cell_CL_0000900/	ENCODE-rE2G predictions for naive thymus-derived CD8-positive, alpha-beta T cell; Donor: ENCDO976NED		ENCDO976NED
HSD11B1	chr1:209627583-209628083	chr1:209686179-209686180	0.457388697448788	ENCSR254ZAW	ENCFF658XTO	naive thymus-derived CD8-positive, alpha-beta T cell	/biosample-types/primary_cell_CL_0000900/	ENCODE-rE2G predictions for naive thymus-derived CD8-positive, alpha-beta T cell; Donor: ENCDO976NED		ENCDO976NED
G0S2	chr1:209653045-209653545	chr1:209675324-209675325	0.319426326988129	ENCSR254ZAW	ENCFF658XTO	naive thymus-derived CD8-positive, alpha-beta T cell	/biosample-types/primary_cell_CL_0000900/	ENCODE-rE2G predictions for naive thymus-derived CD8-positive, alpha-beta T cell; Donor: ENCDO976NED		ENCDO976NED
G0S2	chr1:209673067-209673567	chr1:209675324-209675325	0.814300375904859	ENCSR254ZAW	ENCFF658XTO	naive thymus-derived CD8-positive, alpha-beta T cell	/biosample-types/primary_cell_CL_0000900/	ENCODE-rE2G predictions for naive thymus-derived CD8-positive, alpha-beta T cell; Donor: ENCDO976NED		ENCDO976NED
HSD11B1	chr1:209673067-209673567	chr1:209686179-209686180	0.224255704731882	ENCSR254ZAW	ENCFF658XTO	naive thymus-derived CD8-positive, alpha-beta T cell	/biosample-types/primary_cell_CL_0000900/	ENCODE-rE2G predictions for naive thymus-derived CD8-positive, alpha-beta T cell; Donor: ENCDO976NED		ENCDO976NED
G0S2	chr1:209674375-209676086	chr1:209675324-209675325	0.999996820166096	ENCSR254ZAW	ENCFF658XTO	naive thymus-derived CD8-positive, alpha-beta T cell	/biosample-types/primary_cell_CL_0000900/	ENCODE-rE2G predictions for naive thymus-derived CD8-positive, alpha-beta T cell; Donor: ENCDO976NED		ENCDO976NED
G0S2	chr1:209684976-209685476	chr1:209675324-209675325	0.272637102115589	ENCSR254ZAW	ENCFF658XTO	naive thymus-derived CD8-positive, alpha-beta T cell	/biosample-types/primary_cell_CL_0000900/	ENCODE-rE2G predictions for naive thymus-derived CD8-positive, alpha-beta T cell; Donor: ENCDO976NED		ENCDO976NED
HSD11B1	chr1:209684976-209685476	chr1:209686179-209686180	0.79984403138321	ENCSR254ZAW	ENCFF658XTO	naive thymus-derived CD8-positive, alpha-beta T cell	/biosample-types/primary_cell_CL_0000900/	ENCODE-rE2G predictions for naive thymus-derived CD8-positive, alpha-beta T cell; Donor: ENCDO976NED		ENCDO976NED
HSD11B1	chr1:209685562-209686429	chr1:209686179-209686180	0.999995618001165	ENCSR254ZAW	ENCFF658XTO	naive thymus-derived CD8-positive, alpha-beta T cell	/biosample-types/primary_cell_CL_0000900/	ENCODE-rE2G predictions for naive thymus-derived CD8-positive, alpha-beta T cell; Donor: ENCDO976NED		ENCDO976NED
G0S2	chr1:209692851-209693564	chr1:209675324-209675325	0.559299930761478	ENCSR254ZAW	ENCFF658XTO	naive thymus-derived CD8-positive, alpha-beta T cell	/biosample-types/primary_cell_CL_0000900/	ENCODE-rE2G predictions for naive thymus-derived CD8-positive, alpha-beta T cell; Donor: ENCDO976NED		ENCDO976NED
HSD11B1	chr1:209692851-209693564	chr1:209686179-209686180	0.935870488063508	ENCSR254ZAW	ENCFF658XTO	naive thymus-derived CD8-positive, alpha-beta T cell	/biosample-types/primary_cell_CL_0000900/	ENCODE-rE2G predictions for naive thymus-derived CD8-positive, alpha-beta T cell; Donor: ENCDO976NED		ENCDO976NED
C1orf74	chr1:209747558-209748058	chr1:209784730-209784731	0.333660132972453	ENCSR254ZAW	ENCFF658XTO	naive thymus-derived CD8-positive, alpha-beta T cell	/biosample-types/primary_cell_CL_0000900/	ENCODE-rE2G predictions for naive thymus-derived CD8-positive, alpha-beta T cell; Donor: ENCDO976NED		ENCDO976NED
G0S2	chr1:209747558-209748058	chr1:209675324-209675325	0.794732077227512	ENCSR254ZAW	ENCFF658XTO	naive thymus-derived CD8-positive, alpha-beta T cell	/biosample-types/primary_cell_CL_0000900/	ENCODE-rE2G predictions for naive thymus-derived CD8-positive, alpha-beta T cell; Donor: ENCDO976NED		ENCDO976NED
HSD11B1	chr1:209747558-209748058	chr1:209686179-209686180	0.870871214815283	ENCSR254ZAW	ENCFF658XTO	naive thymus-derived CD8-positive, alpha-beta T cell	/biosample-types/primary_cell_CL_0000900/	ENCODE-rE2G predictions for naive thymus-derived CD8-positive, alpha-beta T cell; Donor: ENCDO976NED		ENCDO976NED
IRF6	chr1:209747558-209748058	chr1:209806175-209806176	0.455896519053607	ENCSR254ZAW	ENCFF658XTO	naive thymus-derived CD8-positive, alpha-beta T cell	/biosample-types/primary_cell_CL_0000900/	ENCODE-rE2G predictions for naive thymus-derived CD8-positive, alpha-beta T cell; Donor: ENCDO976NED		ENCDO976NED
SYT14	chr1:209747558-209748058	chr1:209938173-209938174	0.255935210802602	ENCSR254ZAW	ENCFF658XTO	naive thymus-derived CD8-positive, alpha-beta T cell	/biosample-types/primary_cell_CL_0000900/	ENCODE-rE2G predictions for naive thymus-derived CD8-positive, alpha-beta T cell; Donor: ENCDO976NED		ENCDO976NED
TRAF3IP3	chr1:209747558-209748058	chr1:209756031-209756032	0.945351589437945	ENCSR254ZAW	ENCFF658XTO	naive thymus-derived CD8-positive, alpha-beta T cell	/biosample-types/primary_cell_CL_0000900/	ENCODE-rE2G predictions for naive thymus-derived CD8-positive, alpha-beta T cell; Donor: ENCDO976NED		ENCDO976NED
TRAF3IP3	chr1:209755781-209757437	chr1:209756031-209756032	0.999963885294802	ENCSR254ZAW	ENCFF658XTO	naive thymus-derived CD8-positive, alpha-beta T cell	/biosample-types/primary_cell_CL_0000900/	ENCODE-rE2G predictions for naive thymus-derived CD8-positive, alpha-beta T cell; Donor: ENCDO976NED		ENCDO976NED
C1orf74	chr1:209768306-209768806	chr1:209784730-209784731	0.56153205931844	ENCSR254ZAW	ENCFF658XTO	naive thymus-derived CD8-positive, alpha-beta T cell	/biosample-types/primary_cell_CL_0000900/	ENCODE-rE2G predictions for naive thymus-derived CD8-positive, alpha-beta T cell; Donor: ENCDO976NED		ENCDO976NED
G0S2	chr1:209768306-209768806	chr1:209675324-209675325	0.276806365481087	ENCSR254ZAW	ENCFF658XTO	naive thymus-derived CD8-positive, alpha-beta T cell	/biosample-types/primary_cell_CL_0000900/	ENCODE-rE2G predictions for naive thymus-derived CD8-positive, alpha-beta T cell; Donor: ENCDO976NED		ENCDO976NED
HSD11B1	chr1:209768306-209768806	chr1:209686179-209686180	0.372257568931677	ENCSR254ZAW	ENCFF658XTO	naive thymus-derived CD8-positive, alpha-beta T cell	/biosample-types/primary_cell_CL_0000900/	ENCODE-rE2G predictions for naive thymus-derived CD8-positive, alpha-beta T cell; Donor: ENCDO976NED		ENCDO976NED
IRF6	chr1:209768306-209768806	chr1:209806175-209806176	0.429421358621695	ENCSR254ZAW	ENCFF658XTO	naive thymus-derived CD8-positive, alpha-beta T cell	/biosample-types/primary_cell_CL_0000900/	ENCODE-rE2G predictions for naive thymus-derived CD8-positive, alpha-beta T cell; Donor: ENCDO976NED		ENCDO976NED
SYT14	chr1:209768306-209768806	chr1:209938173-209938174	0.214148184116819	ENCSR254ZAW	ENCFF658XTO	naive thymus-derived CD8-positive, alpha-beta T cell	/biosample-types/primary_cell_CL_0000900/	ENCODE-rE2G predictions for naive thymus-derived CD8-positive, alpha-beta T cell; Donor: ENCDO976NED		ENCDO976NED
TRAF3IP3	chr1:209768306-209768806	chr1:209756031-209756032	0.827610473182701	ENCSR254ZAW	ENCFF658XTO	naive thymus-derived CD8-positive, alpha-beta T cell	/biosample-types/primary_cell_CL_0000900/	ENCODE-rE2G predictions for naive thymus-derived CD8-positive, alpha-beta T cell; Donor: ENCDO976NED		ENCDO976NED
C1orf74	chr1:209769326-209770455	chr1:209784730-209784731	0.644481311712038	ENCSR254ZAW	ENCFF658XTO	naive thymus-derived CD8-positive, alpha-beta T cell	/biosample-types/primary_cell_CL_0000900/	ENCODE-rE2G predictions for naive thymus-derived CD8-positive, alpha-beta T cell; Donor: ENCDO976NED		ENCDO976NED
G0S2	chr1:209769326-209770455	chr1:209675324-209675325	0.419002476199404	ENCSR254ZAW	ENCFF658XTO	naive thymus-derived CD8-positive, alpha-beta T cell	/biosample-types/primary_cell_CL_0000900/	ENCODE-rE2G predictions for naive thymus-derived CD8-positive, alpha-beta T cell; Donor: ENCDO976NED		ENCDO976NED
HSD11B1	chr1:209769326-209770455	chr1:209686179-209686180	0.531656901499568	ENCSR254ZAW	ENCFF658XTO	naive thymus-derived CD8-positive, alpha-beta T cell	/biosample-types/primary_cell_CL_0000900/	ENCODE-rE2G predictions for naive thymus-derived CD8-positive, alpha-beta T cell; Donor: ENCDO976NED		ENCDO976NED
IRF6	chr1:209769326-209770455	chr1:209806175-209806176	0.491747157483409	ENCSR254ZAW	ENCFF658XTO	naive thymus-derived CD8-positive, alpha-beta T cell	/biosample-types/primary_cell_CL_0000900/	ENCODE-rE2G predictions for naive thymus-derived CD8-positive, alpha-beta T cell; Donor: ENCDO976NED		ENCDO976NED
SYT14	chr1:209769326-209770455	chr1:209938173-209938174	0.300789801319533	ENCSR254ZAW	ENCFF658XTO	naive thymus-derived CD8-positive, alpha-beta T cell	/biosample-types/primary_cell_CL_0000900/	ENCODE-rE2G predictions for naive thymus-derived CD8-positive, alpha-beta T cell; Donor: ENCDO976NED		ENCDO976NED
TRAF3IP3	chr1:209769326-209770455	chr1:209756031-209756032	0.935149210557561	ENCSR254ZAW	ENCFF658XTO	naive thymus-derived CD8-positive, alpha-beta T cell	/biosample-types/primary_cell_CL_0000900/	ENCODE-rE2G predictions for naive thymus-derived CD8-positive, alpha-beta T cell; Donor: ENCDO976NED		ENCDO976NED
C1orf74	chr1:209784348-209784980	chr1:209784730-209784731	0.999982803071856	ENCSR254ZAW	ENCFF658XTO	naive thymus-derived CD8-positive, alpha-beta T cell	/biosample-types/primary_cell_CL_0000900/	ENCODE-rE2G predictions for naive thymus-derived CD8-positive, alpha-beta T cell; Donor: ENCDO976NED		ENCDO976NED
IRF6	chr1:209805490-209806454	chr1:209806175-209806176	0.999985046124994	ENCSR254ZAW	ENCFF658XTO	naive thymus-derived CD8-positive, alpha-beta T cell	/biosample-types/primary_cell_CL_0000900/	ENCODE-rE2G predictions for naive thymus-derived CD8-positive, alpha-beta T cell; Donor: ENCDO976NED		ENCDO976NED
DIEXF	chr1:209823032-209823532	chr1:209827966-209827967	0.850620628848874	ENCSR254ZAW	ENCFF658XTO	naive thymus-derived CD8-positive, alpha-beta T cell	/biosample-types/primary_cell_CL_0000900/	ENCODE-rE2G predictions for naive thymus-derived CD8-positive, alpha-beta T cell; Donor: ENCDO976NED		ENCDO976NED
IRF6	chr1:209823032-209823532	chr1:209806175-209806176	0.753300784839238	ENCSR254ZAW	ENCFF658XTO	naive thymus-derived CD8-positive, alpha-beta T cell	/biosample-types/primary_cell_CL_0000900/	ENCODE-rE2G predictions for naive thymus-derived CD8-positive, alpha-beta T cell; Donor: ENCDO976NED		ENCDO976NED
SYT14	chr1:209823032-209823532	chr1:209938173-209938174	0.295887038464545	ENCSR254ZAW	ENCFF658XTO	naive thymus-derived CD8-positive, alpha-beta T cell	/biosample-types/primary_cell_CL_0000900/	ENCODE-rE2G predictions for naive thymus-derived CD8-positive, alpha-beta T cell; Donor: ENCDO976NED		ENCDO976NED
DIEXF	chr1:209827680-209828216	chr1:209827966-209827967	0.999997261255855	ENCSR254ZAW	ENCFF658XTO	naive thymus-derived CD8-positive, alpha-beta T cell	/biosample-types/primary_cell_CL_0000900/	ENCODE-rE2G predictions for naive thymus-derived CD8-positive, alpha-beta T cell; Donor: ENCDO976NED		ENCDO976NED
SYT14	chr1:209860248-209860748	chr1:209938173-209938174	0.476928994967432	ENCSR254ZAW	ENCFF658XTO	naive thymus-derived CD8-positive, alpha-beta T cell	/biosample-types/primary_cell_CL_0000900/	ENCODE-rE2G predictions for naive thymus-derived CD8-positive, alpha-beta T cell; Donor: ENCDO976NED		ENCDO976NED
SYT14	chr1:209937556-209939015	chr1:209938173-209938174	0.999994106647353	ENCSR254ZAW	ENCFF658XTO	naive thymus-derived CD8-positive, alpha-beta T cell	/biosample-types/primary_cell_CL_0000900/	ENCODE-rE2G predictions for naive thymus-derived CD8-positive, alpha-beta T cell; Donor: ENCDO976NED		ENCDO976NED
SERTAD4	chr1:210232599-210233099	chr1:210232849-210232850	0.999999997773936	ENCSR254ZAW	ENCFF658XTO	naive thymus-derived CD8-positive, alpha-beta T cell	/biosample-types/primary_cell_CL_0000900/	ENCODE-rE2G predictions for naive thymus-derived CD8-positive, alpha-beta T cell; Donor: ENCDO976NED		ENCDO976NED
SERTAD4	chr1:210233220-210233720	chr1:210232849-210232850	0.999992484279583	ENCSR254ZAW	ENCFF658XTO	naive thymus-derived CD8-positive, alpha-beta T cell	/biosample-types/primary_cell_CL_0000900/	ENCODE-rE2G predictions for naive thymus-derived CD8-positive, alpha-beta T cell; Donor: ENCDO976NED		ENCDO976NED
SERTAD4	chr1:210233954-210234454	chr1:210232849-210232850	0.879380083075625	ENCSR254ZAW	ENCFF658XTO	naive thymus-derived CD8-positive, alpha-beta T cell	/biosample-types/primary_cell_CL_0000900/	ENCODE-rE2G predictions for naive thymus-derived CD8-positive, alpha-beta T cell; Donor: ENCDO976NED		ENCDO976NED
HHAT	chr1:210251799-210252776	chr1:210328905-210328906	0.21427290566183	ENCSR254ZAW	ENCFF658XTO	naive thymus-derived CD8-positive, alpha-beta T cell	/biosample-types/primary_cell_CL_0000900/	ENCODE-rE2G predictions for naive thymus-derived CD8-positive, alpha-beta T cell; Donor: ENCDO976NED		ENCDO976NED
SERTAD4	chr1:210251799-210252776	chr1:210232849-210232850	0.524177256230468	ENCSR254ZAW	ENCFF658XTO	naive thymus-derived CD8-positive, alpha-beta T cell	/biosample-types/primary_cell_CL_0000900/	ENCODE-rE2G predictions for naive thymus-derived CD8-positive, alpha-beta T cell; Donor: ENCDO976NED		ENCDO976NED
SERTAD4	chr1:210253044-210253544	chr1:210232849-210232850	0.244780009278345	ENCSR254ZAW	ENCFF658XTO	naive thymus-derived CD8-positive, alpha-beta T cell	/biosample-types/primary_cell_CL_0000900/	ENCODE-rE2G predictions for naive thymus-derived CD8-positive, alpha-beta T cell; Donor: ENCDO976NED		ENCDO976NED
HHAT	chr1:210311047-210311753	chr1:210328905-210328906	0.619869282990997	ENCSR254ZAW	ENCFF658XTO	naive thymus-derived CD8-positive, alpha-beta T cell	/biosample-types/primary_cell_CL_0000900/	ENCODE-rE2G predictions for naive thymus-derived CD8-positive, alpha-beta T cell; Donor: ENCDO976NED		ENCDO976NED
SERTAD4	chr1:210311047-210311753	chr1:210232849-210232850	0.446432384438817	ENCSR254ZAW	ENCFF658XTO	naive thymus-derived CD8-positive, alpha-beta T cell	/biosample-types/primary_cell_CL_0000900/	ENCODE-rE2G predictions for naive thymus-derived CD8-positive, alpha-beta T cell; Donor: ENCDO976NED		ENCDO976NED
HHAT	chr1:210328655-210329719	chr1:210328905-210328906	0.999992123233832	ENCSR254ZAW	ENCFF658XTO	naive thymus-derived CD8-positive, alpha-beta T cell	/biosample-types/primary_cell_CL_0000900/	ENCODE-rE2G predictions for naive thymus-derived CD8-positive, alpha-beta T cell; Donor: ENCDO976NED		ENCDO976NED
HHAT	chr1:210332706-210333206	chr1:210328905-210328906	0.743272730041429	ENCSR254ZAW	ENCFF658XTO	naive thymus-derived CD8-positive, alpha-beta T cell	/biosample-types/primary_cell_CL_0000900/	ENCODE-rE2G predictions for naive thymus-derived CD8-positive, alpha-beta T cell; Donor: ENCDO976NED		ENCDO976NED
HHAT	chr1:210341083-210341583	chr1:210328905-210328906	0.290026010588296	ENCSR254ZAW	ENCFF658XTO	naive thymus-derived CD8-positive, alpha-beta T cell	/biosample-types/primary_cell_CL_0000900/	ENCODE-rE2G predictions for naive thymus-derived CD8-positive, alpha-beta T cell; Donor: ENCDO976NED		ENCDO976NED
HHAT	chr1:210407157-210408070	chr1:210328905-210328906	0.442075785364583	ENCSR254ZAW	ENCFF658XTO	naive thymus-derived CD8-positive, alpha-beta T cell	/biosample-types/primary_cell_CL_0000900/	ENCODE-rE2G predictions for naive thymus-derived CD8-positive, alpha-beta T cell; Donor: ENCDO976NED		ENCDO976NED
KCNH1	chr1:210407157-210408070	chr1:211134115-211134116	0.318411744290483	ENCSR254ZAW	ENCFF658XTO	naive thymus-derived CD8-positive, alpha-beta T cell	/biosample-types/primary_cell_CL_0000900/	ENCODE-rE2G predictions for naive thymus-derived CD8-positive, alpha-beta T cell; Donor: ENCDO976NED		ENCDO976NED
KCNH1	chr1:211133301-211133801	chr1:211134115-211134116	0.999978235571342	ENCSR254ZAW	ENCFF658XTO	naive thymus-derived CD8-positive, alpha-beta T cell	/biosample-types/primary_cell_CL_0000900/	ENCODE-rE2G predictions for naive thymus-derived CD8-positive, alpha-beta T cell; Donor: ENCDO976NED		ENCDO976NED
KCNH1	chr1:211133865-211134497	chr1:211134115-211134116	0.999995153638256	ENCSR254ZAW	ENCFF658XTO	naive thymus-derived CD8-positive, alpha-beta T cell	/biosample-types/primary_cell_CL_0000900/	ENCODE-rE2G predictions for naive thymus-derived CD8-positive, alpha-beta T cell; Donor: ENCDO976NED		ENCDO976NED
RCOR3	chr1:211258242-211259752	chr1:211259365-211259366	0.999925093236005	ENCSR254ZAW	ENCFF658XTO	naive thymus-derived CD8-positive, alpha-beta T cell	/biosample-types/primary_cell_CL_0000900/	ENCODE-rE2G predictions for naive thymus-derived CD8-positive, alpha-beta T cell; Donor: ENCDO976NED		ENCDO976NED
KCNH1	chr1:211260063-211261193	chr1:211134115-211134116	0.229015162315004	ENCSR254ZAW	ENCFF658XTO	naive thymus-derived CD8-positive, alpha-beta T cell	/biosample-types/primary_cell_CL_0000900/	ENCODE-rE2G predictions for naive thymus-derived CD8-positive, alpha-beta T cell; Donor: ENCDO976NED		ENCDO976NED
LINC00467	chr1:211260063-211261193	chr1:211382754-211382755	0.557082612598937	ENCSR254ZAW	ENCFF658XTO	naive thymus-derived CD8-positive, alpha-beta T cell	/biosample-types/primary_cell_CL_0000900/	ENCODE-rE2G predictions for naive thymus-derived CD8-positive, alpha-beta T cell; Donor: ENCDO976NED		ENCDO976NED
RCOR3	chr1:211260063-211261193	chr1:211259365-211259366	0.926601226243119	ENCSR254ZAW	ENCFF658XTO	naive thymus-derived CD8-positive, alpha-beta T cell	/biosample-types/primary_cell_CL_0000900/	ENCODE-rE2G predictions for naive thymus-derived CD8-positive, alpha-beta T cell; Donor: ENCDO976NED		ENCDO976NED
TRAF5	chr1:211260063-211261193	chr1:211326805-211326806	0.597086367924775	ENCSR254ZAW	ENCFF658XTO	naive thymus-derived CD8-positive, alpha-beta T cell	/biosample-types/primary_cell_CL_0000900/	ENCODE-rE2G predictions for naive thymus-derived CD8-positive, alpha-beta T cell; Donor: ENCDO976NED		ENCDO976NED
TRAF5	chr1:211318501-211319001	chr1:211326805-211326806	0.230977413293129	ENCSR254ZAW	ENCFF658XTO	naive thymus-derived CD8-positive, alpha-beta T cell	/biosample-types/primary_cell_CL_0000900/	ENCODE-rE2G predictions for naive thymus-derived CD8-positive, alpha-beta T cell; Donor: ENCDO976NED		ENCDO976NED
LINC00467	chr1:211323395-211323895	chr1:211382754-211382755	0.480719424994127	ENCSR254ZAW	ENCFF658XTO	naive thymus-derived CD8-positive, alpha-beta T cell	/biosample-types/primary_cell_CL_0000900/	ENCODE-rE2G predictions for naive thymus-derived CD8-positive, alpha-beta T cell; Donor: ENCDO976NED		ENCDO976NED
TRAF5	chr1:211323395-211323895	chr1:211326805-211326806	0.95166160727266	ENCSR254ZAW	ENCFF658XTO	naive thymus-derived CD8-positive, alpha-beta T cell	/biosample-types/primary_cell_CL_0000900/	ENCODE-rE2G predictions for naive thymus-derived CD8-positive, alpha-beta T cell; Donor: ENCDO976NED		ENCDO976NED
TRAF5	chr1:211326172-211327982	chr1:211326805-211326806	0.999990611241866	ENCSR254ZAW	ENCFF658XTO	naive thymus-derived CD8-positive, alpha-beta T cell	/biosample-types/primary_cell_CL_0000900/	ENCODE-rE2G predictions for naive thymus-derived CD8-positive, alpha-beta T cell; Donor: ENCDO976NED		ENCDO976NED
LINC00467	chr1:211329628-211330319	chr1:211382754-211382755	0.508464544983895	ENCSR254ZAW	ENCFF658XTO	naive thymus-derived CD8-positive, alpha-beta T cell	/biosample-types/primary_cell_CL_0000900/	ENCODE-rE2G predictions for naive thymus-derived CD8-positive, alpha-beta T cell; Donor: ENCDO976NED		ENCDO976NED
TRAF5	chr1:211329628-211330319	chr1:211326805-211326806	0.899986335233856	ENCSR254ZAW	ENCFF658XTO	naive thymus-derived CD8-positive, alpha-beta T cell	/biosample-types/primary_cell_CL_0000900/	ENCODE-rE2G predictions for naive thymus-derived CD8-positive, alpha-beta T cell; Donor: ENCDO976NED		ENCDO976NED
LINC00467	chr1:211335666-211336619	chr1:211382754-211382755	0.369218101919341	ENCSR254ZAW	ENCFF658XTO	naive thymus-derived CD8-positive, alpha-beta T cell	/biosample-types/primary_cell_CL_0000900/	ENCODE-rE2G predictions for naive thymus-derived CD8-positive, alpha-beta T cell; Donor: ENCDO976NED		ENCDO976NED
TRAF5	chr1:211335666-211336619	chr1:211326805-211326806	0.580410348194398	ENCSR254ZAW	ENCFF658XTO	naive thymus-derived CD8-positive, alpha-beta T cell	/biosample-types/primary_cell_CL_0000900/	ENCODE-rE2G predictions for naive thymus-derived CD8-positive, alpha-beta T cell; Donor: ENCDO976NED		ENCDO976NED
TRAF5	chr1:211339393-211339893	chr1:211326805-211326806	0.211052793852858	ENCSR254ZAW	ENCFF658XTO	naive thymus-derived CD8-positive, alpha-beta T cell	/biosample-types/primary_cell_CL_0000900/	ENCODE-rE2G predictions for naive thymus-derived CD8-positive, alpha-beta T cell; Donor: ENCDO976NED		ENCDO976NED
LINC00467	chr1:211343977-211344692	chr1:211382754-211382755	0.215836738814562	ENCSR254ZAW	ENCFF658XTO	naive thymus-derived CD8-positive, alpha-beta T cell	/biosample-types/primary_cell_CL_0000900/	ENCODE-rE2G predictions for naive thymus-derived CD8-positive, alpha-beta T cell; Donor: ENCDO976NED		ENCDO976NED
TRAF5	chr1:211343977-211344692	chr1:211326805-211326806	0.269609167115298	ENCSR254ZAW	ENCFF658XTO	naive thymus-derived CD8-positive, alpha-beta T cell	/biosample-types/primary_cell_CL_0000900/	ENCODE-rE2G predictions for naive thymus-derived CD8-positive, alpha-beta T cell; Donor: ENCDO976NED		ENCDO976NED
TRAF5	chr1:211346850-211347350	chr1:211326805-211326806	0.216262987754962	ENCSR254ZAW	ENCFF658XTO	naive thymus-derived CD8-positive, alpha-beta T cell	/biosample-types/primary_cell_CL_0000900/	ENCODE-rE2G predictions for naive thymus-derived CD8-positive, alpha-beta T cell; Donor: ENCDO976NED		ENCDO976NED
LINC00467	chr1:211352855-211353651	chr1:211382754-211382755	0.283399880411306	ENCSR254ZAW	ENCFF658XTO	naive thymus-derived CD8-positive, alpha-beta T cell	/biosample-types/primary_cell_CL_0000900/	ENCODE-rE2G predictions for naive thymus-derived CD8-positive, alpha-beta T cell; Donor: ENCDO976NED		ENCDO976NED
TRAF5	chr1:211352855-211353651	chr1:211326805-211326806	0.471780549521231	ENCSR254ZAW	ENCFF658XTO	naive thymus-derived CD8-positive, alpha-beta T cell	/biosample-types/primary_cell_CL_0000900/	ENCODE-rE2G predictions for naive thymus-derived CD8-positive, alpha-beta T cell; Donor: ENCDO976NED		ENCDO976NED
TRAF5	chr1:211353729-211354229	chr1:211326805-211326806	0.333310948268751	ENCSR254ZAW	ENCFF658XTO	naive thymus-derived CD8-positive, alpha-beta T cell	/biosample-types/primary_cell_CL_0000900/	ENCODE-rE2G predictions for naive thymus-derived CD8-positive, alpha-beta T cell; Donor: ENCDO976NED		ENCDO976NED
LINC00467	chr1:211381858-211383406	chr1:211382754-211382755	0.9999947527249	ENCSR254ZAW	ENCFF658XTO	naive thymus-derived CD8-positive, alpha-beta T cell	/biosample-types/primary_cell_CL_0000900/	ENCODE-rE2G predictions for naive thymus-derived CD8-positive, alpha-beta T cell; Donor: ENCDO976NED		ENCDO976NED
LINC00467	chr1:211383717-211384217	chr1:211382754-211382755	0.800047615791145	ENCSR254ZAW	ENCFF658XTO	naive thymus-derived CD8-positive, alpha-beta T cell	/biosample-types/primary_cell_CL_0000900/	ENCODE-rE2G predictions for naive thymus-derived CD8-positive, alpha-beta T cell; Donor: ENCDO976NED		ENCDO976NED
LINC00467	chr1:211416259-211417431	chr1:211382754-211382755	0.417668516202425	ENCSR254ZAW	ENCFF658XTO	naive thymus-derived CD8-positive, alpha-beta T cell	/biosample-types/primary_cell_CL_0000900/	ENCODE-rE2G predictions for naive thymus-derived CD8-positive, alpha-beta T cell; Donor: ENCDO976NED		ENCDO976NED
LINC00467	chr1:211475925-211476659	chr1:211382754-211382755	0.229659951112227	ENCSR254ZAW	ENCFF658XTO	naive thymus-derived CD8-positive, alpha-beta T cell	/biosample-types/primary_cell_CL_0000900/	ENCODE-rE2G predictions for naive thymus-derived CD8-positive, alpha-beta T cell; Donor: ENCDO976NED		ENCDO976NED
LINC00467	chr1:211515371-211515871	chr1:211382754-211382755	0.386541147284499	ENCSR254ZAW	ENCFF658XTO	naive thymus-derived CD8-positive, alpha-beta T cell	/biosample-types/primary_cell_CL_0000900/	ENCODE-rE2G predictions for naive thymus-derived CD8-positive, alpha-beta T cell; Donor: ENCDO976NED		ENCDO976NED
NEK2	chr1:211515371-211515871	chr1:211675630-211675631	0.208702566128712	ENCSR254ZAW	ENCFF658XTO	naive thymus-derived CD8-positive, alpha-beta T cell	/biosample-types/primary_cell_CL_0000900/	ENCODE-rE2G predictions for naive thymus-derived CD8-positive, alpha-beta T cell; Donor: ENCDO976NED		ENCDO976NED
SLC30A1	chr1:211515371-211515871	chr1:211578757-211578758	0.285232996500783	ENCSR254ZAW	ENCFF658XTO	naive thymus-derived CD8-positive, alpha-beta T cell	/biosample-types/primary_cell_CL_0000900/	ENCODE-rE2G predictions for naive thymus-derived CD8-positive, alpha-beta T cell; Donor: ENCDO976NED		ENCDO976NED
TRAF5	chr1:211515371-211515871	chr1:211326805-211326806	0.289278647512028	ENCSR254ZAW	ENCFF658XTO	naive thymus-derived CD8-positive, alpha-beta T cell	/biosample-types/primary_cell_CL_0000900/	ENCODE-rE2G predictions for naive thymus-derived CD8-positive, alpha-beta T cell; Donor: ENCDO976NED		ENCDO976NED
SLC30A1	chr1:211577653-211579861	chr1:211578757-211578758	0.999999978871287	ENCSR254ZAW	ENCFF658XTO	naive thymus-derived CD8-positive, alpha-beta T cell	/biosample-types/primary_cell_CL_0000900/	ENCODE-rE2G predictions for naive thymus-derived CD8-positive, alpha-beta T cell; Donor: ENCDO976NED		ENCDO976NED
NEK2	chr1:211643216-211644175	chr1:211675630-211675631	0.213360313053797	ENCSR254ZAW	ENCFF658XTO	naive thymus-derived CD8-positive, alpha-beta T cell	/biosample-types/primary_cell_CL_0000900/	ENCODE-rE2G predictions for naive thymus-derived CD8-positive, alpha-beta T cell; Donor: ENCDO976NED		ENCDO976NED
NEK2	chr1:211654907-211655630	chr1:211675630-211675631	0.317266649780508	ENCSR254ZAW	ENCFF658XTO	naive thymus-derived CD8-positive, alpha-beta T cell	/biosample-types/primary_cell_CL_0000900/	ENCODE-rE2G predictions for naive thymus-derived CD8-positive, alpha-beta T cell; Donor: ENCDO976NED		ENCDO976NED
NEK2	chr1:211675112-211675979	chr1:211675630-211675631	0.999993497091586	ENCSR254ZAW	ENCFF658XTO	naive thymus-derived CD8-positive, alpha-beta T cell	/biosample-types/primary_cell_CL_0000900/	ENCODE-rE2G predictions for naive thymus-derived CD8-positive, alpha-beta T cell; Donor: ENCDO976NED		ENCDO976NED
LPGAT1	chr1:211680701-211681201	chr1:211830772-211830773	0.281412346213685	ENCSR254ZAW	ENCFF658XTO	naive thymus-derived CD8-positive, alpha-beta T cell	/biosample-types/primary_cell_CL_0000900/	ENCODE-rE2G predictions for naive thymus-derived CD8-positive, alpha-beta T cell; Donor: ENCDO976NED		ENCDO976NED
NEK2	chr1:211680701-211681201	chr1:211675630-211675631	0.931465660136895	ENCSR254ZAW	ENCFF658XTO	naive thymus-derived CD8-positive, alpha-beta T cell	/biosample-types/primary_cell_CL_0000900/	ENCODE-rE2G predictions for naive thymus-derived CD8-positive, alpha-beta T cell; Donor: ENCDO976NED		ENCDO976NED
LPGAT1	chr1:211698425-211698925	chr1:211830772-211830773	0.558700083998648	ENCSR254ZAW	ENCFF658XTO	naive thymus-derived CD8-positive, alpha-beta T cell	/biosample-types/primary_cell_CL_0000900/	ENCODE-rE2G predictions for naive thymus-derived CD8-positive, alpha-beta T cell; Donor: ENCDO976NED		ENCDO976NED
NEK2	chr1:211698425-211698925	chr1:211675630-211675631	0.674094170015362	ENCSR254ZAW	ENCFF658XTO	naive thymus-derived CD8-positive, alpha-beta T cell	/biosample-types/primary_cell_CL_0000900/	ENCODE-rE2G predictions for naive thymus-derived CD8-positive, alpha-beta T cell; Donor: ENCDO976NED		ENCDO976NED
LPGAT1	chr1:211829411-211831076	chr1:211830772-211830773	0.999985089690982	ENCSR254ZAW	ENCFF658XTO	naive thymus-derived CD8-positive, alpha-beta T cell	/biosample-types/primary_cell_CL_0000900/	ENCODE-rE2G predictions for naive thymus-derived CD8-positive, alpha-beta T cell; Donor: ENCDO976NED		ENCDO976NED
LPGAT1	chr1:211833434-211833934	chr1:211830772-211830773	0.850142245263203	ENCSR254ZAW	ENCFF658XTO	naive thymus-derived CD8-positive, alpha-beta T cell	/biosample-types/primary_cell_CL_0000900/	ENCODE-rE2G predictions for naive thymus-derived CD8-positive, alpha-beta T cell; Donor: ENCDO976NED		ENCDO976NED
LPGAT1	chr1:211842719-211843592	chr1:211830772-211830773	0.263706591145329	ENCSR254ZAW	ENCFF658XTO	naive thymus-derived CD8-positive, alpha-beta T cell	/biosample-types/primary_cell_CL_0000900/	ENCODE-rE2G predictions for naive thymus-derived CD8-positive, alpha-beta T cell; Donor: ENCDO976NED		ENCDO976NED
DTL	chr1:212034608-212035910	chr1:212035552-212035553	0.999950486591914	ENCSR254ZAW	ENCFF658XTO	naive thymus-derived CD8-positive, alpha-beta T cell	/biosample-types/primary_cell_CL_0000900/	ENCODE-rE2G predictions for naive thymus-derived CD8-positive, alpha-beta T cell; Donor: ENCDO976NED		ENCDO976NED
INTS7	chr1:212034608-212035910	chr1:212035660-212035661	0.999789425111578	ENCSR254ZAW	ENCFF658XTO	naive thymus-derived CD8-positive, alpha-beta T cell	/biosample-types/primary_cell_CL_0000900/	ENCODE-rE2G predictions for naive thymus-derived CD8-positive, alpha-beta T cell; Donor: ENCDO976NED		ENCDO976NED
PPP2R5A	chr1:212283728-212284228	chr1:212285536-212285537	0.578681072724626	ENCSR254ZAW	ENCFF658XTO	naive thymus-derived CD8-positive, alpha-beta T cell	/biosample-types/primary_cell_CL_0000900/	ENCODE-rE2G predictions for naive thymus-derived CD8-positive, alpha-beta T cell; Donor: ENCDO976NED		ENCDO976NED
PPP2R5A	chr1:212284622-212286364	chr1:212285536-212285537	0.999992787538908	ENCSR254ZAW	ENCFF658XTO	naive thymus-derived CD8-positive, alpha-beta T cell	/biosample-types/primary_cell_CL_0000900/	ENCODE-rE2G predictions for naive thymus-derived CD8-positive, alpha-beta T cell; Donor: ENCDO976NED		ENCDO976NED
TMEM206	chr1:212413869-212415650	chr1:212414925-212414926	0.999979476951269	ENCSR254ZAW	ENCFF658XTO	naive thymus-derived CD8-positive, alpha-beta T cell	/biosample-types/primary_cell_CL_0000900/	ENCODE-rE2G predictions for naive thymus-derived CD8-positive, alpha-beta T cell; Donor: ENCDO976NED		ENCDO976NED
NENF	chr1:212432628-212433559	chr1:212432886-212432887	0.999983993148406	ENCSR254ZAW	ENCFF658XTO	naive thymus-derived CD8-positive, alpha-beta T cell	/biosample-types/primary_cell_CL_0000900/	ENCODE-rE2G predictions for naive thymus-derived CD8-positive, alpha-beta T cell; Donor: ENCDO976NED		ENCDO976NED
NENF	chr1:212455799-212456299	chr1:212432886-212432887	0.607136732096434	ENCSR254ZAW	ENCFF658XTO	naive thymus-derived CD8-positive, alpha-beta T cell	/biosample-types/primary_cell_CL_0000900/	ENCODE-rE2G predictions for naive thymus-derived CD8-positive, alpha-beta T cell; Donor: ENCDO976NED		ENCDO976NED
NENF	chr1:212457701-212458201	chr1:212432886-212432887	0.240344816166769	ENCSR254ZAW	ENCFF658XTO	naive thymus-derived CD8-positive, alpha-beta T cell	/biosample-types/primary_cell_CL_0000900/	ENCODE-rE2G predictions for naive thymus-derived CD8-positive, alpha-beta T cell; Donor: ENCDO976NED		ENCDO976NED
NENF	chr1:212477088-212477588	chr1:212432886-212432887	0.306376483638175	ENCSR254ZAW	ENCFF658XTO	naive thymus-derived CD8-positive, alpha-beta T cell	/biosample-types/primary_cell_CL_0000900/	ENCODE-rE2G predictions for naive thymus-derived CD8-positive, alpha-beta T cell; Donor: ENCDO976NED		ENCDO976NED
ATF3	chr1:212558785-212559285	chr1:212608627-212608628	0.905538660279102	ENCSR254ZAW	ENCFF658XTO	naive thymus-derived CD8-positive, alpha-beta T cell	/biosample-types/primary_cell_CL_0000900/	ENCODE-rE2G predictions for naive thymus-derived CD8-positive, alpha-beta T cell; Donor: ENCDO976NED		ENCDO976NED
BATF3	chr1:212558785-212559285	chr1:212699985-212699986	0.44941925842175	ENCSR254ZAW	ENCFF658XTO	naive thymus-derived CD8-positive, alpha-beta T cell	/biosample-types/primary_cell_CL_0000900/	ENCODE-rE2G predictions for naive thymus-derived CD8-positive, alpha-beta T cell; Donor: ENCDO976NED		ENCDO976NED
NENF	chr1:212558785-212559285	chr1:212432886-212432887	0.328774905645639	ENCSR254ZAW	ENCFF658XTO	naive thymus-derived CD8-positive, alpha-beta T cell	/biosample-types/primary_cell_CL_0000900/	ENCODE-rE2G predictions for naive thymus-derived CD8-positive, alpha-beta T cell; Donor: ENCDO976NED		ENCDO976NED
ATF3	chr1:212595819-212597023	chr1:212608627-212608628	0.366016561448782	ENCSR254ZAW	ENCFF658XTO	naive thymus-derived CD8-positive, alpha-beta T cell	/biosample-types/primary_cell_CL_0000900/	ENCODE-rE2G predictions for naive thymus-derived CD8-positive, alpha-beta T cell; Donor: ENCDO976NED		ENCDO976NED
ATF3	chr1:212606674-212609992	chr1:212608627-212608628	0.999981288703293	ENCSR254ZAW	ENCFF658XTO	naive thymus-derived CD8-positive, alpha-beta T cell	/biosample-types/primary_cell_CL_0000900/	ENCODE-rE2G predictions for naive thymus-derived CD8-positive, alpha-beta T cell; Donor: ENCDO976NED		ENCDO976NED
BATF3	chr1:212629971-212630471	chr1:212699985-212699986	0.205305709254722	ENCSR254ZAW	ENCFF658XTO	naive thymus-derived CD8-positive, alpha-beta T cell	/biosample-types/primary_cell_CL_0000900/	ENCODE-rE2G predictions for naive thymus-derived CD8-positive, alpha-beta T cell; Donor: ENCDO976NED		ENCDO976NED
BATF3	chr1:212635246-212636518	chr1:212699985-212699986	0.298588832838458	ENCSR254ZAW	ENCFF658XTO	naive thymus-derived CD8-positive, alpha-beta T cell	/biosample-types/primary_cell_CL_0000900/	ENCODE-rE2G predictions for naive thymus-derived CD8-positive, alpha-beta T cell; Donor: ENCDO976NED		ENCDO976NED
ATF3	chr1:212636610-212637110	chr1:212608627-212608628	0.470754466404694	ENCSR254ZAW	ENCFF658XTO	naive thymus-derived CD8-positive, alpha-beta T cell	/biosample-types/primary_cell_CL_0000900/	ENCODE-rE2G predictions for naive thymus-derived CD8-positive, alpha-beta T cell; Donor: ENCDO976NED		ENCDO976NED
BATF3	chr1:212636610-212637110	chr1:212699985-212699986	0.521208034385688	ENCSR254ZAW	ENCFF658XTO	naive thymus-derived CD8-positive, alpha-beta T cell	/biosample-types/primary_cell_CL_0000900/	ENCODE-rE2G predictions for naive thymus-derived CD8-positive, alpha-beta T cell; Donor: ENCDO976NED		ENCDO976NED
ATF3	chr1:212665178-212665865	chr1:212608627-212608628	0.320041730204604	ENCSR254ZAW	ENCFF658XTO	naive thymus-derived CD8-positive, alpha-beta T cell	/biosample-types/primary_cell_CL_0000900/	ENCODE-rE2G predictions for naive thymus-derived CD8-positive, alpha-beta T cell; Donor: ENCDO976NED		ENCDO976NED
BATF3	chr1:212665178-212665865	chr1:212699985-212699986	0.8387902971938	ENCSR254ZAW	ENCFF658XTO	naive thymus-derived CD8-positive, alpha-beta T cell	/biosample-types/primary_cell_CL_0000900/	ENCODE-rE2G predictions for naive thymus-derived CD8-positive, alpha-beta T cell; Donor: ENCDO976NED		ENCDO976NED
BATF3	chr1:212698925-212701541	chr1:212699985-212699986	0.999988526234221	ENCSR254ZAW	ENCFF658XTO	naive thymus-derived CD8-positive, alpha-beta T cell	/biosample-types/primary_cell_CL_0000900/	ENCODE-rE2G predictions for naive thymus-derived CD8-positive, alpha-beta T cell; Donor: ENCDO976NED		ENCDO976NED
BATF3	chr1:212754168-212755093	chr1:212699985-212699986	0.360215364871068	ENCSR254ZAW	ENCFF658XTO	naive thymus-derived CD8-positive, alpha-beta T cell	/biosample-types/primary_cell_CL_0000900/	ENCODE-rE2G predictions for naive thymus-derived CD8-positive, alpha-beta T cell; Donor: ENCDO976NED		ENCDO976NED
BATF3	chr1:212782167-212783102	chr1:212699985-212699986	0.253196153023836	ENCSR254ZAW	ENCFF658XTO	naive thymus-derived CD8-positive, alpha-beta T cell	/biosample-types/primary_cell_CL_0000900/	ENCODE-rE2G predictions for naive thymus-derived CD8-positive, alpha-beta T cell; Donor: ENCDO976NED		ENCDO976NED
NSL1	chr1:212791340-212792077	chr1:212791797-212791798	0.999986702882781	ENCSR254ZAW	ENCFF658XTO	naive thymus-derived CD8-positive, alpha-beta T cell	/biosample-types/primary_cell_CL_0000900/	ENCODE-rE2G predictions for naive thymus-derived CD8-positive, alpha-beta T cell; Donor: ENCDO976NED		ENCDO976NED
TATDN3	chr1:212791340-212792077	chr1:212791827-212791828	0.999943447087629	ENCSR254ZAW	ENCFF658XTO	naive thymus-derived CD8-positive, alpha-beta T cell	/biosample-types/primary_cell_CL_0000900/	ENCODE-rE2G predictions for naive thymus-derived CD8-positive, alpha-beta T cell; Donor: ENCDO976NED		ENCDO976NED
FLVCR1	chr1:212857888-212859089	chr1:212858254-212858255	0.999979960665664	ENCSR254ZAW	ENCFF658XTO	naive thymus-derived CD8-positive, alpha-beta T cell	/biosample-types/primary_cell_CL_0000900/	ENCODE-rE2G predictions for naive thymus-derived CD8-positive, alpha-beta T cell; Donor: ENCDO976NED		ENCDO976NED
FLVCR1-AS1	chr1:212857888-212859089	chr1:212858138-212858139	0.999973880418872	ENCSR254ZAW	ENCFF658XTO	naive thymus-derived CD8-positive, alpha-beta T cell	/biosample-types/primary_cell_CL_0000900/	ENCODE-rE2G predictions for naive thymus-derived CD8-positive, alpha-beta T cell; Donor: ENCDO976NED		ENCDO976NED
VASH2	chr1:212950269-212951451	chr1:212950519-212950520	0.999992732753656	ENCSR254ZAW	ENCFF658XTO	naive thymus-derived CD8-positive, alpha-beta T cell	/biosample-types/primary_cell_CL_0000900/	ENCODE-rE2G predictions for naive thymus-derived CD8-positive, alpha-beta T cell; Donor: ENCDO976NED		ENCDO976NED
VASH2	chr1:212951473-212951973	chr1:212950519-212950520	0.81872059071966	ENCSR254ZAW	ENCFF658XTO	naive thymus-derived CD8-positive, alpha-beta T cell	/biosample-types/primary_cell_CL_0000900/	ENCODE-rE2G predictions for naive thymus-derived CD8-positive, alpha-beta T cell; Donor: ENCDO976NED		ENCDO976NED
VASH2	chr1:212989876-212990376	chr1:212950519-212950520	0.260064197415835	ENCSR254ZAW	ENCFF658XTO	naive thymus-derived CD8-positive, alpha-beta T cell	/biosample-types/primary_cell_CL_0000900/	ENCODE-rE2G predictions for naive thymus-derived CD8-positive, alpha-beta T cell; Donor: ENCDO976NED		ENCDO976NED
VASH2	chr1:212994863-212995922	chr1:212950519-212950520	0.549963855319332	ENCSR254ZAW	ENCFF658XTO	naive thymus-derived CD8-positive, alpha-beta T cell	/biosample-types/primary_cell_CL_0000900/	ENCODE-rE2G predictions for naive thymus-derived CD8-positive, alpha-beta T cell; Donor: ENCDO976NED		ENCDO976NED
ANGEL2	chr1:213014987-213015487	chr1:213015875-213015876	0.999886451281281	ENCSR254ZAW	ENCFF658XTO	naive thymus-derived CD8-positive, alpha-beta T cell	/biosample-types/primary_cell_CL_0000900/	ENCODE-rE2G predictions for naive thymus-derived CD8-positive, alpha-beta T cell; Donor: ENCDO976NED		ENCDO976NED
ANGEL2	chr1:213015599-213016381	chr1:213015875-213015876	0.99996592131832	ENCSR254ZAW	ENCFF658XTO	naive thymus-derived CD8-positive, alpha-beta T cell	/biosample-types/primary_cell_CL_0000900/	ENCODE-rE2G predictions for naive thymus-derived CD8-positive, alpha-beta T cell; Donor: ENCDO976NED		ENCDO976NED
RPS6KC1	chr1:213050982-213051738	chr1:213051232-213051233	0.999986809980474	ENCSR254ZAW	ENCFF658XTO	naive thymus-derived CD8-positive, alpha-beta T cell	/biosample-types/primary_cell_CL_0000900/	ENCODE-rE2G predictions for naive thymus-derived CD8-positive, alpha-beta T cell; Donor: ENCDO976NED		ENCDO976NED
PROX1	chr1:213982469-213983633	chr1:213988500-213988501	0.960630692278675	ENCSR254ZAW	ENCFF658XTO	naive thymus-derived CD8-positive, alpha-beta T cell	/biosample-types/primary_cell_CL_0000900/	ENCODE-rE2G predictions for naive thymus-derived CD8-positive, alpha-beta T cell; Donor: ENCDO976NED		ENCDO976NED
PROX1-AS1	chr1:213982469-213983633	chr1:213986153-213986154	0.988786086267057	ENCSR254ZAW	ENCFF658XTO	naive thymus-derived CD8-positive, alpha-beta T cell	/biosample-types/primary_cell_CL_0000900/	ENCODE-rE2G predictions for naive thymus-derived CD8-positive, alpha-beta T cell; Donor: ENCDO976NED		ENCDO976NED
PROX1	chr1:213984887-213985387	chr1:213988500-213988501	0.900911434960006	ENCSR254ZAW	ENCFF658XTO	naive thymus-derived CD8-positive, alpha-beta T cell	/biosample-types/primary_cell_CL_0000900/	ENCODE-rE2G predictions for naive thymus-derived CD8-positive, alpha-beta T cell; Donor: ENCDO976NED		ENCDO976NED
PROX1-AS1	chr1:213984887-213985387	chr1:213986153-213986154	0.980680119649451	ENCSR254ZAW	ENCFF658XTO	naive thymus-derived CD8-positive, alpha-beta T cell	/biosample-types/primary_cell_CL_0000900/	ENCODE-rE2G predictions for naive thymus-derived CD8-positive, alpha-beta T cell; Donor: ENCDO976NED		ENCDO976NED
PROX1-AS1	chr1:213985524-213986683	chr1:213986153-213986154	0.999998528329717	ENCSR254ZAW	ENCFF658XTO	naive thymus-derived CD8-positive, alpha-beta T cell	/biosample-types/primary_cell_CL_0000900/	ENCODE-rE2G predictions for naive thymus-derived CD8-positive, alpha-beta T cell; Donor: ENCDO976NED		ENCDO976NED
PROX1	chr1:213987724-213988224	chr1:213988500-213988501	0.999990790757135	ENCSR254ZAW	ENCFF658XTO	naive thymus-derived CD8-positive, alpha-beta T cell	/biosample-types/primary_cell_CL_0000900/	ENCODE-rE2G predictions for naive thymus-derived CD8-positive, alpha-beta T cell; Donor: ENCDO976NED		ENCDO976NED
PROX1	chr1:213988250-213989265	chr1:213988500-213988501	0.999994418533586	ENCSR254ZAW	ENCFF658XTO	naive thymus-derived CD8-positive, alpha-beta T cell	/biosample-types/primary_cell_CL_0000900/	ENCODE-rE2G predictions for naive thymus-derived CD8-positive, alpha-beta T cell; Donor: ENCDO976NED		ENCDO976NED
PROX1	chr1:214261447-214261947	chr1:213988500-213988501	0.227807165004087	ENCSR254ZAW	ENCFF658XTO	naive thymus-derived CD8-positive, alpha-beta T cell	/biosample-types/primary_cell_CL_0000900/	ENCODE-rE2G predictions for naive thymus-derived CD8-positive, alpha-beta T cell; Donor: ENCDO976NED		ENCDO976NED
SMYD2	chr1:214261447-214261947	chr1:214281221-214281222	0.800109064765073	ENCSR254ZAW	ENCFF658XTO	naive thymus-derived CD8-positive, alpha-beta T cell	/biosample-types/primary_cell_CL_0000900/	ENCODE-rE2G predictions for naive thymus-derived CD8-positive, alpha-beta T cell; Donor: ENCDO976NED		ENCDO976NED
SMYD2	chr1:214280499-214281931	chr1:214281221-214281222	0.999998391910785	ENCSR254ZAW	ENCFF658XTO	naive thymus-derived CD8-positive, alpha-beta T cell	/biosample-types/primary_cell_CL_0000900/	ENCODE-rE2G predictions for naive thymus-derived CD8-positive, alpha-beta T cell; Donor: ENCDO976NED		ENCDO976NED
SMYD2	chr1:214287693-214288533	chr1:214281221-214281222	0.499344178139262	ENCSR254ZAW	ENCFF658XTO	naive thymus-derived CD8-positive, alpha-beta T cell	/biosample-types/primary_cell_CL_0000900/	ENCODE-rE2G predictions for naive thymus-derived CD8-positive, alpha-beta T cell; Donor: ENCDO976NED		ENCDO976NED
SMYD2	chr1:214310795-214311295	chr1:214281221-214281222	0.222191614596109	ENCSR254ZAW	ENCFF658XTO	naive thymus-derived CD8-positive, alpha-beta T cell	/biosample-types/primary_cell_CL_0000900/	ENCODE-rE2G predictions for naive thymus-derived CD8-positive, alpha-beta T cell; Donor: ENCDO976NED		ENCDO976NED
CENPF	chr1:214328742-214329481	chr1:214603188-214603189	0.203885970218226	ENCSR254ZAW	ENCFF658XTO	naive thymus-derived CD8-positive, alpha-beta T cell	/biosample-types/primary_cell_CL_0000900/	ENCODE-rE2G predictions for naive thymus-derived CD8-positive, alpha-beta T cell; Donor: ENCDO976NED		ENCDO976NED
PROX1	chr1:214328742-214329481	chr1:213988500-213988501	0.205624121491027	ENCSR254ZAW	ENCFF658XTO	naive thymus-derived CD8-positive, alpha-beta T cell	/biosample-types/primary_cell_CL_0000900/	ENCODE-rE2G predictions for naive thymus-derived CD8-positive, alpha-beta T cell; Donor: ENCDO976NED		ENCDO976NED
SMYD2	chr1:214328742-214329481	chr1:214281221-214281222	0.754144198230698	ENCSR254ZAW	ENCFF658XTO	naive thymus-derived CD8-positive, alpha-beta T cell	/biosample-types/primary_cell_CL_0000900/	ENCODE-rE2G predictions for naive thymus-derived CD8-positive, alpha-beta T cell; Donor: ENCDO976NED		ENCDO976NED
SMYD2	chr1:214331765-214332265	chr1:214281221-214281222	0.297402914922997	ENCSR254ZAW	ENCFF658XTO	naive thymus-derived CD8-positive, alpha-beta T cell	/biosample-types/primary_cell_CL_0000900/	ENCODE-rE2G predictions for naive thymus-derived CD8-positive, alpha-beta T cell; Donor: ENCDO976NED		ENCDO976NED
SMYD2	chr1:214332870-214333370	chr1:214281221-214281222	0.251946021967551	ENCSR254ZAW	ENCFF658XTO	naive thymus-derived CD8-positive, alpha-beta T cell	/biosample-types/primary_cell_CL_0000900/	ENCODE-rE2G predictions for naive thymus-derived CD8-positive, alpha-beta T cell; Donor: ENCDO976NED		ENCDO976NED
CENPF	chr1:214602891-214603438	chr1:214603188-214603189	0.999995506109532	ENCSR254ZAW	ENCFF658XTO	naive thymus-derived CD8-positive, alpha-beta T cell	/biosample-types/primary_cell_CL_0000900/	ENCODE-rE2G predictions for naive thymus-derived CD8-positive, alpha-beta T cell; Donor: ENCDO976NED		ENCDO976NED
CENPF	chr1:214628080-214628580	chr1:214603188-214603189	0.673974479285516	ENCSR254ZAW	ENCFF658XTO	naive thymus-derived CD8-positive, alpha-beta T cell	/biosample-types/primary_cell_CL_0000900/	ENCODE-rE2G predictions for naive thymus-derived CD8-positive, alpha-beta T cell; Donor: ENCDO976NED		ENCDO976NED
CENPF	chr1:214632019-214632519	chr1:214603188-214603189	0.275259233545122	ENCSR254ZAW	ENCFF658XTO	naive thymus-derived CD8-positive, alpha-beta T cell	/biosample-types/primary_cell_CL_0000900/	ENCODE-rE2G predictions for naive thymus-derived CD8-positive, alpha-beta T cell; Donor: ENCDO976NED		ENCDO976NED
CENPF	chr1:214637666-214638166	chr1:214603188-214603189	0.238199364142117	ENCSR254ZAW	ENCFF658XTO	naive thymus-derived CD8-positive, alpha-beta T cell	/biosample-types/primary_cell_CL_0000900/	ENCODE-rE2G predictions for naive thymus-derived CD8-positive, alpha-beta T cell; Donor: ENCDO976NED		ENCDO976NED
CENPF	chr1:214640168-214641868	chr1:214603188-214603189	0.601694614303016	ENCSR254ZAW	ENCFF658XTO	naive thymus-derived CD8-positive, alpha-beta T cell	/biosample-types/primary_cell_CL_0000900/	ENCODE-rE2G predictions for naive thymus-derived CD8-positive, alpha-beta T cell; Donor: ENCDO976NED		ENCDO976NED
KCTD3	chr1:215566676-215568269	chr1:215567378-215567379	0.999981139221236	ENCSR254ZAW	ENCFF658XTO	naive thymus-derived CD8-positive, alpha-beta T cell	/biosample-types/primary_cell_CL_0000900/	ENCODE-rE2G predictions for naive thymus-derived CD8-positive, alpha-beta T cell; Donor: ENCDO976NED		ENCDO976NED
GPATCH2	chr1:217630611-217631573	chr1:217631112-217631113	0.999995031374058	ENCSR254ZAW	ENCFF658XTO	naive thymus-derived CD8-positive, alpha-beta T cell	/biosample-types/primary_cell_CL_0000900/	ENCODE-rE2G predictions for naive thymus-derived CD8-positive, alpha-beta T cell; Donor: ENCDO976NED		ENCDO976NED
SPATA17	chr1:217630611-217631573	chr1:217631323-217631324	0.99997063739899	ENCSR254ZAW	ENCFF658XTO	naive thymus-derived CD8-positive, alpha-beta T cell	/biosample-types/primary_cell_CL_0000900/	ENCODE-rE2G predictions for naive thymus-derived CD8-positive, alpha-beta T cell; Donor: ENCDO976NED		ENCDO976NED
RRP15	chr1:218285003-218285780	chr1:218285286-218285287	0.999987877836145	ENCSR254ZAW	ENCFF658XTO	naive thymus-derived CD8-positive, alpha-beta T cell	/biosample-types/primary_cell_CL_0000900/	ENCODE-rE2G predictions for naive thymus-derived CD8-positive, alpha-beta T cell; Donor: ENCDO976NED		ENCDO976NED
TGFB2	chr1:218328545-218329045	chr1:218345283-218345284	0.245485938618499	ENCSR254ZAW	ENCFF658XTO	naive thymus-derived CD8-positive, alpha-beta T cell	/biosample-types/primary_cell_CL_0000900/	ENCODE-rE2G predictions for naive thymus-derived CD8-positive, alpha-beta T cell; Donor: ENCDO976NED		ENCDO976NED
TGFB2	chr1:218330006-218330506	chr1:218345283-218345284	0.709021537177006	ENCSR254ZAW	ENCFF658XTO	naive thymus-derived CD8-positive, alpha-beta T cell	/biosample-types/primary_cell_CL_0000900/	ENCODE-rE2G predictions for naive thymus-derived CD8-positive, alpha-beta T cell; Donor: ENCDO976NED		ENCDO976NED
TGFB2	chr1:218339216-218339716	chr1:218345283-218345284	0.407266819444524	ENCSR254ZAW	ENCFF658XTO	naive thymus-derived CD8-positive, alpha-beta T cell	/biosample-types/primary_cell_CL_0000900/	ENCODE-rE2G predictions for naive thymus-derived CD8-positive, alpha-beta T cell; Donor: ENCDO976NED		ENCDO976NED
TGFB2	chr1:218345033-218345613	chr1:218345283-218345284	0.999998602805133	ENCSR254ZAW	ENCFF658XTO	naive thymus-derived CD8-positive, alpha-beta T cell	/biosample-types/primary_cell_CL_0000900/	ENCODE-rE2G predictions for naive thymus-derived CD8-positive, alpha-beta T cell; Donor: ENCDO976NED		ENCDO976NED
TGFB2	chr1:218345737-218346312	chr1:218345283-218345284	0.999987976646517	ENCSR254ZAW	ENCFF658XTO	naive thymus-derived CD8-positive, alpha-beta T cell	/biosample-types/primary_cell_CL_0000900/	ENCODE-rE2G predictions for naive thymus-derived CD8-positive, alpha-beta T cell; Donor: ENCDO976NED		ENCDO976NED
TGFB2	chr1:218346693-218347193	chr1:218345283-218345284	0.975078041456209	ENCSR254ZAW	ENCFF658XTO	naive thymus-derived CD8-positive, alpha-beta T cell	/biosample-types/primary_cell_CL_0000900/	ENCODE-rE2G predictions for naive thymus-derived CD8-positive, alpha-beta T cell; Donor: ENCDO976NED		ENCDO976NED
TGFB2	chr1:218351038-218351955	chr1:218345283-218345284	0.972826274223271	ENCSR254ZAW	ENCFF658XTO	naive thymus-derived CD8-positive, alpha-beta T cell	/biosample-types/primary_cell_CL_0000900/	ENCODE-rE2G predictions for naive thymus-derived CD8-positive, alpha-beta T cell; Donor: ENCDO976NED		ENCDO976NED
LYPLAL1	chr1:219173538-219174346	chr1:219173830-219173831	0.999971767828486	ENCSR254ZAW	ENCFF658XTO	naive thymus-derived CD8-positive, alpha-beta T cell	/biosample-types/primary_cell_CL_0000900/	ENCODE-rE2G predictions for naive thymus-derived CD8-positive, alpha-beta T cell; Donor: ENCDO976NED		ENCDO976NED
LYPLAL1-AS1	chr1:219173538-219174346	chr1:219173788-219173789	0.99998954571214	ENCSR254ZAW	ENCFF658XTO	naive thymus-derived CD8-positive, alpha-beta T cell	/biosample-types/primary_cell_CL_0000900/	ENCODE-rE2G predictions for naive thymus-derived CD8-positive, alpha-beta T cell; Donor: ENCDO976NED		ENCDO976NED
LYPLAL1	chr1:219174553-219175053	chr1:219173830-219173831	0.870752869184571	ENCSR254ZAW	ENCFF658XTO	naive thymus-derived CD8-positive, alpha-beta T cell	/biosample-types/primary_cell_CL_0000900/	ENCODE-rE2G predictions for naive thymus-derived CD8-positive, alpha-beta T cell; Donor: ENCDO976NED		ENCDO976NED
LYPLAL1-AS1	chr1:219174553-219175053	chr1:219173788-219173789	0.957067372442027	ENCSR254ZAW	ENCFF658XTO	naive thymus-derived CD8-positive, alpha-beta T cell	/biosample-types/primary_cell_CL_0000900/	ENCODE-rE2G predictions for naive thymus-derived CD8-positive, alpha-beta T cell; Donor: ENCDO976NED		ENCDO976NED
EPRS	chr1:220046321-220046908	chr1:220046658-220046659	0.999992993715849	ENCSR254ZAW	ENCFF658XTO	naive thymus-derived CD8-positive, alpha-beta T cell	/biosample-types/primary_cell_CL_0000900/	ENCODE-rE2G predictions for naive thymus-derived CD8-positive, alpha-beta T cell; Donor: ENCDO976NED		ENCDO976NED
BPNT1	chr1:220089603-220090143	chr1:220089853-220089854	0.999992103357307	ENCSR254ZAW	ENCFF658XTO	naive thymus-derived CD8-positive, alpha-beta T cell	/biosample-types/primary_cell_CL_0000900/	ENCODE-rE2G predictions for naive thymus-derived CD8-positive, alpha-beta T cell; Donor: ENCDO976NED		ENCDO976NED
IARS2	chr1:220093800-220094783	chr1:220094112-220094113	0.999962125307546	ENCSR254ZAW	ENCFF658XTO	naive thymus-derived CD8-positive, alpha-beta T cell	/biosample-types/primary_cell_CL_0000900/	ENCODE-rE2G predictions for naive thymus-derived CD8-positive, alpha-beta T cell; Donor: ENCDO976NED		ENCDO976NED
RAB3GAP2	chr1:220272236-220272751	chr1:220272501-220272502	0.999991042361584	ENCSR254ZAW	ENCFF658XTO	naive thymus-derived CD8-positive, alpha-beta T cell	/biosample-types/primary_cell_CL_0000900/	ENCODE-rE2G predictions for naive thymus-derived CD8-positive, alpha-beta T cell; Donor: ENCDO976NED		ENCDO976NED
MARK1	chr1:220527404-220527904	chr1:220528182-220528183	0.99999199174493	ENCSR254ZAW	ENCFF658XTO	naive thymus-derived CD8-positive, alpha-beta T cell	/biosample-types/primary_cell_CL_0000900/	ENCODE-rE2G predictions for naive thymus-derived CD8-positive, alpha-beta T cell; Donor: ENCDO976NED		ENCDO976NED
MARK1	chr1:220527932-220528710	chr1:220528182-220528183	0.999996961217068	ENCSR254ZAW	ENCFF658XTO	naive thymus-derived CD8-positive, alpha-beta T cell	/biosample-types/primary_cell_CL_0000900/	ENCODE-rE2G predictions for naive thymus-derived CD8-positive, alpha-beta T cell; Donor: ENCDO976NED		ENCDO976NED
MARK1	chr1:220528951-220529451	chr1:220528182-220528183	0.966942873368944	ENCSR254ZAW	ENCFF658XTO	naive thymus-derived CD8-positive, alpha-beta T cell	/biosample-types/primary_cell_CL_0000900/	ENCODE-rE2G predictions for naive thymus-derived CD8-positive, alpha-beta T cell; Donor: ENCDO976NED		ENCDO976NED
C1orf115	chr1:220680037-220680537	chr1:220690285-220690286	0.51923905690529	ENCSR254ZAW	ENCFF658XTO	naive thymus-derived CD8-positive, alpha-beta T cell	/biosample-types/primary_cell_CL_0000900/	ENCODE-rE2G predictions for naive thymus-derived CD8-positive, alpha-beta T cell; Donor: ENCDO976NED		ENCDO976NED
C1orf115	chr1:220690029-220690753	chr1:220690285-220690286	0.999992197191187	ENCSR254ZAW	ENCFF658XTO	naive thymus-derived CD8-positive, alpha-beta T cell	/biosample-types/primary_cell_CL_0000900/	ENCODE-rE2G predictions for naive thymus-derived CD8-positive, alpha-beta T cell; Donor: ENCDO976NED		ENCDO976NED
C1orf115	chr1:220697591-220698091	chr1:220690285-220690286	0.372382510914908	ENCSR254ZAW	ENCFF658XTO	naive thymus-derived CD8-positive, alpha-beta T cell	/biosample-types/primary_cell_CL_0000900/	ENCODE-rE2G predictions for naive thymus-derived CD8-positive, alpha-beta T cell; Donor: ENCDO976NED		ENCDO976NED
C1orf115	chr1:220733012-220733738	chr1:220690285-220690286	0.869087731328901	ENCSR254ZAW	ENCFF658XTO	naive thymus-derived CD8-positive, alpha-beta T cell	/biosample-types/primary_cell_CL_0000900/	ENCODE-rE2G predictions for naive thymus-derived CD8-positive, alpha-beta T cell; Donor: ENCDO976NED		ENCDO976NED
MARC2	chr1:220733012-220733738	chr1:220748245-220748246	0.958598249326848	ENCSR254ZAW	ENCFF658XTO	naive thymus-derived CD8-positive, alpha-beta T cell	/biosample-types/primary_cell_CL_0000900/	ENCODE-rE2G predictions for naive thymus-derived CD8-positive, alpha-beta T cell; Donor: ENCDO976NED		ENCDO976NED
MARK1	chr1:220733012-220733738	chr1:220528182-220528183	0.299570340066766	ENCSR254ZAW	ENCFF658XTO	naive thymus-derived CD8-positive, alpha-beta T cell	/biosample-types/primary_cell_CL_0000900/	ENCODE-rE2G predictions for naive thymus-derived CD8-positive, alpha-beta T cell; Donor: ENCDO976NED		ENCDO976NED
MARC2	chr1:220747995-220749024	chr1:220748245-220748246	0.999992519415432	ENCSR254ZAW	ENCFF658XTO	naive thymus-derived CD8-positive, alpha-beta T cell	/biosample-types/primary_cell_CL_0000900/	ENCODE-rE2G predictions for naive thymus-derived CD8-positive, alpha-beta T cell; Donor: ENCDO976NED		ENCDO976NED
MARC2	chr1:220775206-220775706	chr1:220748245-220748246	0.377471515336312	ENCSR254ZAW	ENCFF658XTO	naive thymus-derived CD8-positive, alpha-beta T cell	/biosample-types/primary_cell_CL_0000900/	ENCODE-rE2G predictions for naive thymus-derived CD8-positive, alpha-beta T cell; Donor: ENCDO976NED		ENCDO976NED
C1orf115	chr1:220776642-220777142	chr1:220690285-220690286	0.274910290845875	ENCSR254ZAW	ENCFF658XTO	naive thymus-derived CD8-positive, alpha-beta T cell	/biosample-types/primary_cell_CL_0000900/	ENCODE-rE2G predictions for naive thymus-derived CD8-positive, alpha-beta T cell; Donor: ENCDO976NED		ENCDO976NED
MARC2	chr1:220776642-220777142	chr1:220748245-220748246	0.717778881406999	ENCSR254ZAW	ENCFF658XTO	naive thymus-derived CD8-positive, alpha-beta T cell	/biosample-types/primary_cell_CL_0000900/	ENCODE-rE2G predictions for naive thymus-derived CD8-positive, alpha-beta T cell; Donor: ENCDO976NED		ENCDO976NED
HLX	chr1:220809858-220810806	chr1:220879400-220879401	0.470488572155444	ENCSR254ZAW	ENCFF658XTO	naive thymus-derived CD8-positive, alpha-beta T cell	/biosample-types/primary_cell_CL_0000900/	ENCODE-rE2G predictions for naive thymus-derived CD8-positive, alpha-beta T cell; Donor: ENCDO976NED		ENCDO976NED
MARC2	chr1:220809858-220810806	chr1:220748245-220748246	0.475180620134187	ENCSR254ZAW	ENCFF658XTO	naive thymus-derived CD8-positive, alpha-beta T cell	/biosample-types/primary_cell_CL_0000900/	ENCODE-rE2G predictions for naive thymus-derived CD8-positive, alpha-beta T cell; Donor: ENCDO976NED		ENCDO976NED
HLX	chr1:220874171-220874671	chr1:220879400-220879401	0.887522021946051	ENCSR254ZAW	ENCFF658XTO	naive thymus-derived CD8-positive, alpha-beta T cell	/biosample-types/primary_cell_CL_0000900/	ENCODE-rE2G predictions for naive thymus-derived CD8-positive, alpha-beta T cell; Donor: ENCDO976NED		ENCDO976NED
HLX	chr1:220878390-220880438	chr1:220879400-220879401	0.999999549569513	ENCSR254ZAW	ENCFF658XTO	naive thymus-derived CD8-positive, alpha-beta T cell	/biosample-types/primary_cell_CL_0000900/	ENCODE-rE2G predictions for naive thymus-derived CD8-positive, alpha-beta T cell; Donor: ENCDO976NED		ENCDO976NED
HLX	chr1:220881257-220881757	chr1:220879400-220879401	0.792287008838252	ENCSR254ZAW	ENCFF658XTO	naive thymus-derived CD8-positive, alpha-beta T cell	/biosample-types/primary_cell_CL_0000900/	ENCODE-rE2G predictions for naive thymus-derived CD8-positive, alpha-beta T cell; Donor: ENCDO976NED		ENCDO976NED
DUSP10	chr1:221712204-221712704	chr1:221742176-221742177	0.243626609506165	ENCSR254ZAW	ENCFF658XTO	naive thymus-derived CD8-positive, alpha-beta T cell	/biosample-types/primary_cell_CL_0000900/	ENCODE-rE2G predictions for naive thymus-derived CD8-positive, alpha-beta T cell; Donor: ENCDO976NED		ENCDO976NED
DUSP10	chr1:221712813-221713563	chr1:221742176-221742177	0.617685096664751	ENCSR254ZAW	ENCFF658XTO	naive thymus-derived CD8-positive, alpha-beta T cell	/biosample-types/primary_cell_CL_0000900/	ENCODE-rE2G predictions for naive thymus-derived CD8-positive, alpha-beta T cell; Donor: ENCDO976NED		ENCDO976NED
DUSP10	chr1:221740653-221741153	chr1:221742176-221742177	0.862719955197969	ENCSR254ZAW	ENCFF658XTO	naive thymus-derived CD8-positive, alpha-beta T cell	/biosample-types/primary_cell_CL_0000900/	ENCODE-rE2G predictions for naive thymus-derived CD8-positive, alpha-beta T cell; Donor: ENCDO976NED		ENCDO976NED
DUSP10	chr1:221741926-221743468	chr1:221742176-221742177	0.999963649918905	ENCSR254ZAW	ENCFF658XTO	naive thymus-derived CD8-positive, alpha-beta T cell	/biosample-types/primary_cell_CL_0000900/	ENCODE-rE2G predictions for naive thymus-derived CD8-positive, alpha-beta T cell; Donor: ENCDO976NED		ENCDO976NED
HLX	chr1:222454834-222455810	chr1:220879400-220879401	0.247448640078072	ENCSR254ZAW	ENCFF658XTO	naive thymus-derived CD8-positive, alpha-beta T cell	/biosample-types/primary_cell_CL_0000900/	ENCODE-rE2G predictions for naive thymus-derived CD8-positive, alpha-beta T cell; Donor: ENCDO976NED		ENCDO976NED
HLX	chr1:222464797-222466008	chr1:220879400-220879401	0.336513834898573	ENCSR254ZAW	ENCFF658XTO	naive thymus-derived CD8-positive, alpha-beta T cell	/biosample-types/primary_cell_CL_0000900/	ENCODE-rE2G predictions for naive thymus-derived CD8-positive, alpha-beta T cell; Donor: ENCDO976NED		ENCDO976NED
TAF1A	chr1:222464797-222466008	chr1:222589933-222589934	0.41020582911311	ENCSR254ZAW	ENCFF658XTO	naive thymus-derived CD8-positive, alpha-beta T cell	/biosample-types/primary_cell_CL_0000900/	ENCODE-rE2G predictions for naive thymus-derived CD8-positive, alpha-beta T cell; Donor: ENCDO976NED		ENCDO976NED
TAF1A	chr1:222589683-222590207	chr1:222589933-222589934	0.999998578124018	ENCSR254ZAW	ENCFF658XTO	naive thymus-derived CD8-positive, alpha-beta T cell	/biosample-types/primary_cell_CL_0000900/	ENCODE-rE2G predictions for naive thymus-derived CD8-positive, alpha-beta T cell; Donor: ENCDO976NED		ENCDO976NED
TAF1A	chr1:222590349-222590849	chr1:222589933-222589934	0.999978624975083	ENCSR254ZAW	ENCFF658XTO	naive thymus-derived CD8-positive, alpha-beta T cell	/biosample-types/primary_cell_CL_0000900/	ENCODE-rE2G predictions for naive thymus-derived CD8-positive, alpha-beta T cell; Donor: ENCDO976NED		ENCDO976NED
MIA3	chr1:222617569-222618905	chr1:222618101-222618102	0.999980267646171	ENCSR254ZAW	ENCFF658XTO	naive thymus-derived CD8-positive, alpha-beta T cell	/biosample-types/primary_cell_CL_0000900/	ENCODE-rE2G predictions for naive thymus-derived CD8-positive, alpha-beta T cell; Donor: ENCDO976NED		ENCDO976NED
MIA3	chr1:222634356-222635102	chr1:222618101-222618102	0.330313255275345	ENCSR254ZAW	ENCFF658XTO	naive thymus-derived CD8-positive, alpha-beta T cell	/biosample-types/primary_cell_CL_0000900/	ENCODE-rE2G predictions for naive thymus-derived CD8-positive, alpha-beta T cell; Donor: ENCDO976NED		ENCDO976NED
AIDA	chr1:222644014-222644792	chr1:222712522-222712523	0.380226517927779	ENCSR254ZAW	ENCFF658XTO	naive thymus-derived CD8-positive, alpha-beta T cell	/biosample-types/primary_cell_CL_0000900/	ENCODE-rE2G predictions for naive thymus-derived CD8-positive, alpha-beta T cell; Donor: ENCDO976NED		ENCDO976NED
DISP1	chr1:222644014-222644792	chr1:222815088-222815089	0.323820426469529	ENCSR254ZAW	ENCFF658XTO	naive thymus-derived CD8-positive, alpha-beta T cell	/biosample-types/primary_cell_CL_0000900/	ENCODE-rE2G predictions for naive thymus-derived CD8-positive, alpha-beta T cell; Donor: ENCDO976NED		ENCDO976NED
HLX	chr1:222644014-222644792	chr1:220879400-220879401	0.226520446053964	ENCSR254ZAW	ENCFF658XTO	naive thymus-derived CD8-positive, alpha-beta T cell	/biosample-types/primary_cell_CL_0000900/	ENCODE-rE2G predictions for naive thymus-derived CD8-positive, alpha-beta T cell; Donor: ENCDO976NED		ENCDO976NED
MIA3	chr1:222644014-222644792	chr1:222618101-222618102	0.867311446527315	ENCSR254ZAW	ENCFF658XTO	naive thymus-derived CD8-positive, alpha-beta T cell	/biosample-types/primary_cell_CL_0000900/	ENCODE-rE2G predictions for naive thymus-derived CD8-positive, alpha-beta T cell; Donor: ENCDO976NED		ENCDO976NED
TAF1A	chr1:222644014-222644792	chr1:222589933-222589934	0.625953467568401	ENCSR254ZAW	ENCFF658XTO	naive thymus-derived CD8-positive, alpha-beta T cell	/biosample-types/primary_cell_CL_0000900/	ENCODE-rE2G predictions for naive thymus-derived CD8-positive, alpha-beta T cell; Donor: ENCDO976NED		ENCDO976NED
MIA3	chr1:222654390-222655625	chr1:222618101-222618102	0.243523764155775	ENCSR254ZAW	ENCFF658XTO	naive thymus-derived CD8-positive, alpha-beta T cell	/biosample-types/primary_cell_CL_0000900/	ENCODE-rE2G predictions for naive thymus-derived CD8-positive, alpha-beta T cell; Donor: ENCDO976NED		ENCDO976NED
AIDA	chr1:222711270-222711770	chr1:222712522-222712523	0.557030762694002	ENCSR254ZAW	ENCFF658XTO	naive thymus-derived CD8-positive, alpha-beta T cell	/biosample-types/primary_cell_CL_0000900/	ENCODE-rE2G predictions for naive thymus-derived CD8-positive, alpha-beta T cell; Donor: ENCDO976NED		ENCDO976NED
BROX	chr1:222711270-222711770	chr1:222712552-222712553	0.26428489517077	ENCSR254ZAW	ENCFF658XTO	naive thymus-derived CD8-positive, alpha-beta T cell	/biosample-types/primary_cell_CL_0000900/	ENCODE-rE2G predictions for naive thymus-derived CD8-positive, alpha-beta T cell; Donor: ENCDO976NED		ENCDO976NED
AIDA	chr1:222711851-222713007	chr1:222712522-222712523	0.999989531946887	ENCSR254ZAW	ENCFF658XTO	naive thymus-derived CD8-positive, alpha-beta T cell	/biosample-types/primary_cell_CL_0000900/	ENCODE-rE2G predictions for naive thymus-derived CD8-positive, alpha-beta T cell; Donor: ENCDO976NED		ENCDO976NED
BROX	chr1:222711851-222713007	chr1:222712552-222712553	0.999955958708568	ENCSR254ZAW	ENCFF658XTO	naive thymus-derived CD8-positive, alpha-beta T cell	/biosample-types/primary_cell_CL_0000900/	ENCODE-rE2G predictions for naive thymus-derived CD8-positive, alpha-beta T cell; Donor: ENCDO976NED		ENCDO976NED
AIDA	chr1:222713117-222713617	chr1:222712522-222712523	0.97590706751466	ENCSR254ZAW	ENCFF658XTO	naive thymus-derived CD8-positive, alpha-beta T cell	/biosample-types/primary_cell_CL_0000900/	ENCODE-rE2G predictions for naive thymus-derived CD8-positive, alpha-beta T cell; Donor: ENCDO976NED		ENCDO976NED
BROX	chr1:222713117-222713617	chr1:222712552-222712553	0.923915985338044	ENCSR254ZAW	ENCFF658XTO	naive thymus-derived CD8-positive, alpha-beta T cell	/biosample-types/primary_cell_CL_0000900/	ENCODE-rE2G predictions for naive thymus-derived CD8-positive, alpha-beta T cell; Donor: ENCDO976NED		ENCDO976NED
CCDC185	chr1:222713117-222713617	chr1:223393372-223393373	0.211274729720213	ENCSR254ZAW	ENCFF658XTO	naive thymus-derived CD8-positive, alpha-beta T cell	/biosample-types/primary_cell_CL_0000900/	ENCODE-rE2G predictions for naive thymus-derived CD8-positive, alpha-beta T cell; Donor: ENCDO976NED		ENCDO976NED
DISP1	chr1:222713117-222713617	chr1:222815088-222815089	0.731222484576696	ENCSR254ZAW	ENCFF658XTO	naive thymus-derived CD8-positive, alpha-beta T cell	/biosample-types/primary_cell_CL_0000900/	ENCODE-rE2G predictions for naive thymus-derived CD8-positive, alpha-beta T cell; Donor: ENCDO976NED		ENCDO976NED
MIA3	chr1:222713117-222713617	chr1:222618101-222618102	0.369657059850959	ENCSR254ZAW	ENCFF658XTO	naive thymus-derived CD8-positive, alpha-beta T cell	/biosample-types/primary_cell_CL_0000900/	ENCODE-rE2G predictions for naive thymus-derived CD8-positive, alpha-beta T cell; Donor: ENCDO976NED		ENCDO976NED
TAF1A	chr1:222713117-222713617	chr1:222589933-222589934	0.319202998812613	ENCSR254ZAW	ENCFF658XTO	naive thymus-derived CD8-positive, alpha-beta T cell	/biosample-types/primary_cell_CL_0000900/	ENCODE-rE2G predictions for naive thymus-derived CD8-positive, alpha-beta T cell; Donor: ENCDO976NED		ENCDO976NED
DISP1	chr1:222814194-222815338	chr1:222815088-222815089	0.999990613164651	ENCSR254ZAW	ENCFF658XTO	naive thymus-derived CD8-positive, alpha-beta T cell	/biosample-types/primary_cell_CL_0000900/	ENCODE-rE2G predictions for naive thymus-derived CD8-positive, alpha-beta T cell; Donor: ENCDO976NED		ENCDO976NED
DISP1	chr1:222815535-222816035	chr1:222815088-222815089	0.999980842574976	ENCSR254ZAW	ENCFF658XTO	naive thymus-derived CD8-positive, alpha-beta T cell	/biosample-types/primary_cell_CL_0000900/	ENCODE-rE2G predictions for naive thymus-derived CD8-positive, alpha-beta T cell; Donor: ENCDO976NED		ENCDO976NED
DISP1	chr1:223081133-223081799	chr1:222815088-222815089	0.369285703031896	ENCSR254ZAW	ENCFF658XTO	naive thymus-derived CD8-positive, alpha-beta T cell	/biosample-types/primary_cell_CL_0000900/	ENCODE-rE2G predictions for naive thymus-derived CD8-positive, alpha-beta T cell; Donor: ENCDO976NED		ENCDO976NED
TLR5	chr1:223081133-223081799	chr1:223143282-223143283	0.229797843415738	ENCSR254ZAW	ENCFF658XTO	naive thymus-derived CD8-positive, alpha-beta T cell	/biosample-types/primary_cell_CL_0000900/	ENCODE-rE2G predictions for naive thymus-derived CD8-positive, alpha-beta T cell; Donor: ENCDO976NED		ENCDO976NED
CCDC185	chr1:223123617-223124117	chr1:223393372-223393373	0.247789925835451	ENCSR254ZAW	ENCFF658XTO	naive thymus-derived CD8-positive, alpha-beta T cell	/biosample-types/primary_cell_CL_0000900/	ENCODE-rE2G predictions for naive thymus-derived CD8-positive, alpha-beta T cell; Donor: ENCDO976NED		ENCDO976NED
DISP1	chr1:223123617-223124117	chr1:222815088-222815089	0.272409557066298	ENCSR254ZAW	ENCFF658XTO	naive thymus-derived CD8-positive, alpha-beta T cell	/biosample-types/primary_cell_CL_0000900/	ENCODE-rE2G predictions for naive thymus-derived CD8-positive, alpha-beta T cell; Donor: ENCDO976NED		ENCDO976NED
TLR5	chr1:223123617-223124117	chr1:223143282-223143283	0.579099989904489	ENCSR254ZAW	ENCFF658XTO	naive thymus-derived CD8-positive, alpha-beta T cell	/biosample-types/primary_cell_CL_0000900/	ENCODE-rE2G predictions for naive thymus-derived CD8-positive, alpha-beta T cell; Donor: ENCDO976NED		ENCDO976NED
CCDC185	chr1:223129233-223129938	chr1:223393372-223393373	0.273863096318678	ENCSR254ZAW	ENCFF658XTO	naive thymus-derived CD8-positive, alpha-beta T cell	/biosample-types/primary_cell_CL_0000900/	ENCODE-rE2G predictions for naive thymus-derived CD8-positive, alpha-beta T cell; Donor: ENCDO976NED		ENCDO976NED
DISP1	chr1:223129233-223129938	chr1:222815088-222815089	0.257639235343066	ENCSR254ZAW	ENCFF658XTO	naive thymus-derived CD8-positive, alpha-beta T cell	/biosample-types/primary_cell_CL_0000900/	ENCODE-rE2G predictions for naive thymus-derived CD8-positive, alpha-beta T cell; Donor: ENCDO976NED		ENCDO976NED
SUSD4	chr1:223129233-223129938	chr1:223364202-223364203	0.20969642702879	ENCSR254ZAW	ENCFF658XTO	naive thymus-derived CD8-positive, alpha-beta T cell	/biosample-types/primary_cell_CL_0000900/	ENCODE-rE2G predictions for naive thymus-derived CD8-positive, alpha-beta T cell; Donor: ENCDO976NED		ENCDO976NED
TLR5	chr1:223129233-223129938	chr1:223143282-223143283	0.616456566696081	ENCSR254ZAW	ENCFF658XTO	naive thymus-derived CD8-positive, alpha-beta T cell	/biosample-types/primary_cell_CL_0000900/	ENCODE-rE2G predictions for naive thymus-derived CD8-positive, alpha-beta T cell; Donor: ENCDO976NED		ENCDO976NED
CCDC185	chr1:223133605-223134539	chr1:223393372-223393373	0.561510953761906	ENCSR254ZAW	ENCFF658XTO	naive thymus-derived CD8-positive, alpha-beta T cell	/biosample-types/primary_cell_CL_0000900/	ENCODE-rE2G predictions for naive thymus-derived CD8-positive, alpha-beta T cell; Donor: ENCDO976NED		ENCDO976NED
DISP1	chr1:223133605-223134539	chr1:222815088-222815089	0.443326378757121	ENCSR254ZAW	ENCFF658XTO	naive thymus-derived CD8-positive, alpha-beta T cell	/biosample-types/primary_cell_CL_0000900/	ENCODE-rE2G predictions for naive thymus-derived CD8-positive, alpha-beta T cell; Donor: ENCDO976NED		ENCDO976NED
SUSD4	chr1:223133605-223134539	chr1:223364202-223364203	0.586014310157274	ENCSR254ZAW	ENCFF658XTO	naive thymus-derived CD8-positive, alpha-beta T cell	/biosample-types/primary_cell_CL_0000900/	ENCODE-rE2G predictions for naive thymus-derived CD8-positive, alpha-beta T cell; Donor: ENCDO976NED		ENCDO976NED
TLR5	chr1:223133605-223134539	chr1:223143282-223143283	0.931490476827988	ENCSR254ZAW	ENCFF658XTO	naive thymus-derived CD8-positive, alpha-beta T cell	/biosample-types/primary_cell_CL_0000900/	ENCODE-rE2G predictions for naive thymus-derived CD8-positive, alpha-beta T cell; Donor: ENCDO976NED		ENCDO976NED
TLR5	chr1:223143032-223143539	chr1:223143282-223143283	0.999999462590653	ENCSR254ZAW	ENCFF658XTO	naive thymus-derived CD8-positive, alpha-beta T cell	/biosample-types/primary_cell_CL_0000900/	ENCODE-rE2G predictions for naive thymus-derived CD8-positive, alpha-beta T cell; Donor: ENCDO976NED		ENCDO976NED
TLR5	chr1:223143582-223144246	chr1:223143282-223143283	0.999976440594063	ENCSR254ZAW	ENCFF658XTO	naive thymus-derived CD8-positive, alpha-beta T cell	/biosample-types/primary_cell_CL_0000900/	ENCODE-rE2G predictions for naive thymus-derived CD8-positive, alpha-beta T cell; Donor: ENCDO976NED		ENCDO976NED
CCDC185	chr1:223229687-223230938	chr1:223393372-223393373	0.351430870698848	ENCSR254ZAW	ENCFF658XTO	naive thymus-derived CD8-positive, alpha-beta T cell	/biosample-types/primary_cell_CL_0000900/	ENCODE-rE2G predictions for naive thymus-derived CD8-positive, alpha-beta T cell; Donor: ENCDO976NED		ENCDO976NED
SUSD4	chr1:223229687-223230938	chr1:223364202-223364203	0.340649695459128	ENCSR254ZAW	ENCFF658XTO	naive thymus-derived CD8-positive, alpha-beta T cell	/biosample-types/primary_cell_CL_0000900/	ENCODE-rE2G predictions for naive thymus-derived CD8-positive, alpha-beta T cell; Donor: ENCDO976NED		ENCDO976NED
CCDC185	chr1:223248657-223249157	chr1:223393372-223393373	0.322159742499051	ENCSR254ZAW	ENCFF658XTO	naive thymus-derived CD8-positive, alpha-beta T cell	/biosample-types/primary_cell_CL_0000900/	ENCODE-rE2G predictions for naive thymus-derived CD8-positive, alpha-beta T cell; Donor: ENCDO976NED		ENCDO976NED
SUSD4	chr1:223248657-223249157	chr1:223364202-223364203	0.296180701472255	ENCSR254ZAW	ENCFF658XTO	naive thymus-derived CD8-positive, alpha-beta T cell	/biosample-types/primary_cell_CL_0000900/	ENCODE-rE2G predictions for naive thymus-derived CD8-positive, alpha-beta T cell; Donor: ENCDO976NED		ENCDO976NED
TLR5	chr1:223248657-223249157	chr1:223143282-223143283	0.243298749215581	ENCSR254ZAW	ENCFF658XTO	naive thymus-derived CD8-positive, alpha-beta T cell	/biosample-types/primary_cell_CL_0000900/	ENCODE-rE2G predictions for naive thymus-derived CD8-positive, alpha-beta T cell; Donor: ENCDO976NED		ENCDO976NED
CCDC185	chr1:223301321-223301821	chr1:223393372-223393373	0.239625508597772	ENCSR254ZAW	ENCFF658XTO	naive thymus-derived CD8-positive, alpha-beta T cell	/biosample-types/primary_cell_CL_0000900/	ENCODE-rE2G predictions for naive thymus-derived CD8-positive, alpha-beta T cell; Donor: ENCDO976NED		ENCDO976NED
SUSD4	chr1:223301321-223301821	chr1:223364202-223364203	0.222144241916615	ENCSR254ZAW	ENCFF658XTO	naive thymus-derived CD8-positive, alpha-beta T cell	/biosample-types/primary_cell_CL_0000900/	ENCODE-rE2G predictions for naive thymus-derived CD8-positive, alpha-beta T cell; Donor: ENCDO976NED		ENCDO976NED
SUSD4	chr1:223323407-223324481	chr1:223364202-223364203	0.203324191784186	ENCSR254ZAW	ENCFF658XTO	naive thymus-derived CD8-positive, alpha-beta T cell	/biosample-types/primary_cell_CL_0000900/	ENCODE-rE2G predictions for naive thymus-derived CD8-positive, alpha-beta T cell; Donor: ENCDO976NED		ENCDO976NED
SUSD4	chr1:223363201-223364452	chr1:223364202-223364203	0.999985554644482	ENCSR254ZAW	ENCFF658XTO	naive thymus-derived CD8-positive, alpha-beta T cell	/biosample-types/primary_cell_CL_0000900/	ENCODE-rE2G predictions for naive thymus-derived CD8-positive, alpha-beta T cell; Donor: ENCDO976NED		ENCDO976NED
SUSD4	chr1:223364586-223365474	chr1:223364202-223364203	0.999976131957369	ENCSR254ZAW	ENCFF658XTO	naive thymus-derived CD8-positive, alpha-beta T cell	/biosample-types/primary_cell_CL_0000900/	ENCODE-rE2G predictions for naive thymus-derived CD8-positive, alpha-beta T cell; Donor: ENCDO976NED		ENCDO976NED
CCDC185	chr1:223393122-223393661	chr1:223393372-223393373	0.999998968175784	ENCSR254ZAW	ENCFF658XTO	naive thymus-derived CD8-positive, alpha-beta T cell	/biosample-types/primary_cell_CL_0000900/	ENCODE-rE2G predictions for naive thymus-derived CD8-positive, alpha-beta T cell; Donor: ENCDO976NED		ENCDO976NED
CCDC185	chr1:223394522-223395022	chr1:223393372-223393373	0.967968701058051	ENCSR254ZAW	ENCFF658XTO	naive thymus-derived CD8-positive, alpha-beta T cell	/biosample-types/primary_cell_CL_0000900/	ENCODE-rE2G predictions for naive thymus-derived CD8-positive, alpha-beta T cell; Donor: ENCDO976NED		ENCDO976NED
CCDC185	chr1:223405481-223405981	chr1:223393372-223393373	0.504048987804032	ENCSR254ZAW	ENCFF658XTO	naive thymus-derived CD8-positive, alpha-beta T cell	/biosample-types/primary_cell_CL_0000900/	ENCODE-rE2G predictions for naive thymus-derived CD8-positive, alpha-beta T cell; Donor: ENCDO976NED		ENCDO976NED
CCDC185	chr1:223514252-223514752	chr1:223393372-223393373	0.224904904898391	ENCSR254ZAW	ENCFF658XTO	naive thymus-derived CD8-positive, alpha-beta T cell	/biosample-types/primary_cell_CL_0000900/	ENCODE-rE2G predictions for naive thymus-derived CD8-positive, alpha-beta T cell; Donor: ENCDO976NED		ENCDO976NED
CCDC185	chr1:223515399-223515899	chr1:223393372-223393373	0.321581064605355	ENCSR254ZAW	ENCFF658XTO	naive thymus-derived CD8-positive, alpha-beta T cell	/biosample-types/primary_cell_CL_0000900/	ENCODE-rE2G predictions for naive thymus-derived CD8-positive, alpha-beta T cell; Donor: ENCDO976NED		ENCDO976NED
CCDC185	chr1:223525846-223526678	chr1:223393372-223393373	0.283773792570663	ENCSR254ZAW	ENCFF658XTO	naive thymus-derived CD8-positive, alpha-beta T cell	/biosample-types/primary_cell_CL_0000900/	ENCODE-rE2G predictions for naive thymus-derived CD8-positive, alpha-beta T cell; Donor: ENCDO976NED		ENCDO976NED
CCDC185	chr1:223683920-223684626	chr1:223393372-223393373	0.306583224698457	ENCSR254ZAW	ENCFF658XTO	naive thymus-derived CD8-positive, alpha-beta T cell	/biosample-types/primary_cell_CL_0000900/	ENCODE-rE2G predictions for naive thymus-derived CD8-positive, alpha-beta T cell; Donor: ENCDO976NED		ENCDO976NED
CCDC185	chr1:223696371-223696871	chr1:223393372-223393373	0.297983816619727	ENCSR254ZAW	ENCFF658XTO	naive thymus-derived CD8-positive, alpha-beta T cell	/biosample-types/primary_cell_CL_0000900/	ENCODE-rE2G predictions for naive thymus-derived CD8-positive, alpha-beta T cell; Donor: ENCDO976NED		ENCDO976NED
CAPN2	chr1:223698147-223698851	chr1:223712416-223712417	0.481694416202709	ENCSR254ZAW	ENCFF658XTO	naive thymus-derived CD8-positive, alpha-beta T cell	/biosample-types/primary_cell_CL_0000900/	ENCODE-rE2G predictions for naive thymus-derived CD8-positive, alpha-beta T cell; Donor: ENCDO976NED		ENCDO976NED
CCDC185	chr1:223698147-223698851	chr1:223393372-223393373	0.528633421601528	ENCSR254ZAW	ENCFF658XTO	naive thymus-derived CD8-positive, alpha-beta T cell	/biosample-types/primary_cell_CL_0000900/	ENCODE-rE2G predictions for naive thymus-derived CD8-positive, alpha-beta T cell; Donor: ENCDO976NED		ENCDO976NED
CAPN2	chr1:223712139-223713187	chr1:223712416-223712417	0.999969905915412	ENCSR254ZAW	ENCFF658XTO	naive thymus-derived CD8-positive, alpha-beta T cell	/biosample-types/primary_cell_CL_0000900/	ENCODE-rE2G predictions for naive thymus-derived CD8-positive, alpha-beta T cell; Donor: ENCDO976NED		ENCDO976NED
CAPN2	chr1:223713568-223714068	chr1:223712416-223712417	0.741638752409598	ENCSR254ZAW	ENCFF658XTO	naive thymus-derived CD8-positive, alpha-beta T cell	/biosample-types/primary_cell_CL_0000900/	ENCODE-rE2G predictions for naive thymus-derived CD8-positive, alpha-beta T cell; Donor: ENCDO976NED		ENCDO976NED
CAPN2	chr1:223716071-223716986	chr1:223712416-223712417	0.803585766739937	ENCSR254ZAW	ENCFF658XTO	naive thymus-derived CD8-positive, alpha-beta T cell	/biosample-types/primary_cell_CL_0000900/	ENCODE-rE2G predictions for naive thymus-derived CD8-positive, alpha-beta T cell; Donor: ENCDO976NED		ENCDO976NED
CAPN2	chr1:223717866-223718366	chr1:223712416-223712417	0.282311625117688	ENCSR254ZAW	ENCFF658XTO	naive thymus-derived CD8-positive, alpha-beta T cell	/biosample-types/primary_cell_CL_0000900/	ENCODE-rE2G predictions for naive thymus-derived CD8-positive, alpha-beta T cell; Donor: ENCDO976NED		ENCDO976NED
CAPN2	chr1:223748655-223749552	chr1:223712416-223712417	0.681161947493489	ENCSR254ZAW	ENCFF658XTO	naive thymus-derived CD8-positive, alpha-beta T cell	/biosample-types/primary_cell_CL_0000900/	ENCODE-rE2G predictions for naive thymus-derived CD8-positive, alpha-beta T cell; Donor: ENCDO976NED		ENCDO976NED
CCDC185	chr1:223748655-223749552	chr1:223393372-223393373	0.24938207603488	ENCSR254ZAW	ENCFF658XTO	naive thymus-derived CD8-positive, alpha-beta T cell	/biosample-types/primary_cell_CL_0000900/	ENCODE-rE2G predictions for naive thymus-derived CD8-positive, alpha-beta T cell; Donor: ENCDO976NED		ENCDO976NED
TP53BP2	chr1:223845248-223846720	chr1:223845972-223845973	0.999995836928892	ENCSR254ZAW	ENCFF658XTO	naive thymus-derived CD8-positive, alpha-beta T cell	/biosample-types/primary_cell_CL_0000900/	ENCODE-rE2G predictions for naive thymus-derived CD8-positive, alpha-beta T cell; Donor: ENCDO976NED		ENCDO976NED
CCDC185	chr1:223992392-223992892	chr1:223393372-223393373	0.248068832262928	ENCSR254ZAW	ENCFF658XTO	naive thymus-derived CD8-positive, alpha-beta T cell	/biosample-types/primary_cell_CL_0000900/	ENCODE-rE2G predictions for naive thymus-derived CD8-positive, alpha-beta T cell; Donor: ENCDO976NED		ENCDO976NED
FBXO28	chr1:224113836-224114348	chr1:224114086-224114087	0.999997625699954	ENCSR254ZAW	ENCFF658XTO	naive thymus-derived CD8-positive, alpha-beta T cell	/biosample-types/primary_cell_CL_0000900/	ENCODE-rE2G predictions for naive thymus-derived CD8-positive, alpha-beta T cell; Donor: ENCDO976NED		ENCDO976NED
FBXO28	chr1:224114445-224114945	chr1:224114086-224114087	0.999930570098377	ENCSR254ZAW	ENCFF658XTO	naive thymus-derived CD8-positive, alpha-beta T cell	/biosample-types/primary_cell_CL_0000900/	ENCODE-rE2G predictions for naive thymus-derived CD8-positive, alpha-beta T cell; Donor: ENCDO976NED		ENCDO976NED
FBXO28	chr1:224116028-224116792	chr1:224114086-224114087	0.673218647761637	ENCSR254ZAW	ENCFF658XTO	naive thymus-derived CD8-positive, alpha-beta T cell	/biosample-types/primary_cell_CL_0000900/	ENCODE-rE2G predictions for naive thymus-derived CD8-positive, alpha-beta T cell; Donor: ENCDO976NED		ENCDO976NED
DEGS1	chr1:224182258-224182758	chr1:224183207-224183208	0.99985660926222	ENCSR254ZAW	ENCFF658XTO	naive thymus-derived CD8-positive, alpha-beta T cell	/biosample-types/primary_cell_CL_0000900/	ENCODE-rE2G predictions for naive thymus-derived CD8-positive, alpha-beta T cell; Donor: ENCDO976NED		ENCDO976NED
DEGS1	chr1:224182957-224184267	chr1:224183207-224183208	0.999896985917063	ENCSR254ZAW	ENCFF658XTO	naive thymus-derived CD8-positive, alpha-beta T cell	/biosample-types/primary_cell_CL_0000900/	ENCODE-rE2G predictions for naive thymus-derived CD8-positive, alpha-beta T cell; Donor: ENCDO976NED		ENCDO976NED
NVL	chr1:224329743-224330625	chr1:224330189-224330190	0.9999992495935	ENCSR254ZAW	ENCFF658XTO	naive thymus-derived CD8-positive, alpha-beta T cell	/biosample-types/primary_cell_CL_0000900/	ENCODE-rE2G predictions for naive thymus-derived CD8-positive, alpha-beta T cell; Donor: ENCDO976NED		ENCDO976NED
NVL	chr1:224333261-224333761	chr1:224330189-224330190	0.777366286860699	ENCSR254ZAW	ENCFF658XTO	naive thymus-derived CD8-positive, alpha-beta T cell	/biosample-types/primary_cell_CL_0000900/	ENCODE-rE2G predictions for naive thymus-derived CD8-positive, alpha-beta T cell; Donor: ENCDO976NED		ENCDO976NED
NVL	chr1:224340802-224341504	chr1:224330189-224330190	0.437586433289483	ENCSR254ZAW	ENCFF658XTO	naive thymus-derived CD8-positive, alpha-beta T cell	/biosample-types/primary_cell_CL_0000900/	ENCODE-rE2G predictions for naive thymus-derived CD8-positive, alpha-beta T cell; Donor: ENCDO976NED		ENCDO976NED
NVL	chr1:224348110-224348984	chr1:224330189-224330190	0.228257665533636	ENCSR254ZAW	ENCFF658XTO	naive thymus-derived CD8-positive, alpha-beta T cell	/biosample-types/primary_cell_CL_0000900/	ENCODE-rE2G predictions for naive thymus-derived CD8-positive, alpha-beta T cell; Donor: ENCDO976NED		ENCDO976NED
CNIH4	chr1:224356560-224357091	chr1:224356810-224356811	0.999993188828501	ENCSR254ZAW	ENCFF658XTO	naive thymus-derived CD8-positive, alpha-beta T cell	/biosample-types/primary_cell_CL_0000900/	ENCODE-rE2G predictions for naive thymus-derived CD8-positive, alpha-beta T cell; Donor: ENCDO976NED		ENCDO976NED
CNIH4	chr1:224357258-224357758	chr1:224356810-224356811	0.999895883282682	ENCSR254ZAW	ENCFF658XTO	naive thymus-derived CD8-positive, alpha-beta T cell	/biosample-types/primary_cell_CL_0000900/	ENCODE-rE2G predictions for naive thymus-derived CD8-positive, alpha-beta T cell; Donor: ENCDO976NED		ENCDO976NED
WDR26	chr1:224376952-224377560	chr1:224434299-224434300	0.231871847125869	ENCSR254ZAW	ENCFF658XTO	naive thymus-derived CD8-positive, alpha-beta T cell	/biosample-types/primary_cell_CL_0000900/	ENCODE-rE2G predictions for naive thymus-derived CD8-positive, alpha-beta T cell; Donor: ENCDO976NED		ENCDO976NED
WDR26	chr1:224379962-224380848	chr1:224434299-224434300	0.312599482006872	ENCSR254ZAW	ENCFF658XTO	naive thymus-derived CD8-positive, alpha-beta T cell	/biosample-types/primary_cell_CL_0000900/	ENCODE-rE2G predictions for naive thymus-derived CD8-positive, alpha-beta T cell; Donor: ENCDO976NED		ENCDO976NED
WDR26	chr1:224387188-224388267	chr1:224434299-224434300	0.405263050557959	ENCSR254ZAW	ENCFF658XTO	naive thymus-derived CD8-positive, alpha-beta T cell	/biosample-types/primary_cell_CL_0000900/	ENCODE-rE2G predictions for naive thymus-derived CD8-positive, alpha-beta T cell; Donor: ENCDO976NED		ENCDO976NED
CNIH3	chr1:224430435-224430935	chr1:224434894-224434895	0.58233453838805	ENCSR254ZAW	ENCFF658XTO	naive thymus-derived CD8-positive, alpha-beta T cell	/biosample-types/primary_cell_CL_0000900/	ENCODE-rE2G predictions for naive thymus-derived CD8-positive, alpha-beta T cell; Donor: ENCDO976NED		ENCDO976NED
WDR26	chr1:224430435-224430935	chr1:224434299-224434300	0.826447837285387	ENCSR254ZAW	ENCFF658XTO	naive thymus-derived CD8-positive, alpha-beta T cell	/biosample-types/primary_cell_CL_0000900/	ENCODE-rE2G predictions for naive thymus-derived CD8-positive, alpha-beta T cell; Donor: ENCDO976NED		ENCDO976NED
CNIH3	chr1:224432543-224433547	chr1:224434894-224434895	0.85444325348258	ENCSR254ZAW	ENCFF658XTO	naive thymus-derived CD8-positive, alpha-beta T cell	/biosample-types/primary_cell_CL_0000900/	ENCODE-rE2G predictions for naive thymus-derived CD8-positive, alpha-beta T cell; Donor: ENCDO976NED		ENCDO976NED
WDR26	chr1:224432543-224433547	chr1:224434299-224434300	0.959753495431685	ENCSR254ZAW	ENCFF658XTO	naive thymus-derived CD8-positive, alpha-beta T cell	/biosample-types/primary_cell_CL_0000900/	ENCODE-rE2G predictions for naive thymus-derived CD8-positive, alpha-beta T cell; Donor: ENCDO976NED		ENCDO976NED
CNIH3	chr1:224433636-224434549	chr1:224434894-224434895	0.999970838933614	ENCSR254ZAW	ENCFF658XTO	naive thymus-derived CD8-positive, alpha-beta T cell	/biosample-types/primary_cell_CL_0000900/	ENCODE-rE2G predictions for naive thymus-derived CD8-positive, alpha-beta T cell; Donor: ENCDO976NED		ENCDO976NED
WDR26	chr1:224433636-224434549	chr1:224434299-224434300	0.999992538825234	ENCSR254ZAW	ENCFF658XTO	naive thymus-derived CD8-positive, alpha-beta T cell	/biosample-types/primary_cell_CL_0000900/	ENCODE-rE2G predictions for naive thymus-derived CD8-positive, alpha-beta T cell; Donor: ENCDO976NED		ENCDO976NED
CNIH3	chr1:224434595-224435724	chr1:224434894-224434895	0.999986953333743	ENCSR254ZAW	ENCFF658XTO	naive thymus-derived CD8-positive, alpha-beta T cell	/biosample-types/primary_cell_CL_0000900/	ENCODE-rE2G predictions for naive thymus-derived CD8-positive, alpha-beta T cell; Donor: ENCDO976NED		ENCDO976NED
WDR26	chr1:224434595-224435724	chr1:224434299-224434300	0.99997851234156	ENCSR254ZAW	ENCFF658XTO	naive thymus-derived CD8-positive, alpha-beta T cell	/biosample-types/primary_cell_CL_0000900/	ENCODE-rE2G predictions for naive thymus-derived CD8-positive, alpha-beta T cell; Donor: ENCDO976NED		ENCDO976NED
CNIH3	chr1:224457448-224458160	chr1:224434894-224434895	0.347828960914918	ENCSR254ZAW	ENCFF658XTO	naive thymus-derived CD8-positive, alpha-beta T cell	/biosample-types/primary_cell_CL_0000900/	ENCODE-rE2G predictions for naive thymus-derived CD8-positive, alpha-beta T cell; Donor: ENCDO976NED		ENCDO976NED
DNAH14	chr1:224457448-224458160	chr1:224929653-224929654	0.293924534659846	ENCSR254ZAW	ENCFF658XTO	naive thymus-derived CD8-positive, alpha-beta T cell	/biosample-types/primary_cell_CL_0000900/	ENCODE-rE2G predictions for naive thymus-derived CD8-positive, alpha-beta T cell; Donor: ENCDO976NED		ENCDO976NED
WDR26	chr1:224457448-224458160	chr1:224434299-224434300	0.262035072608418	ENCSR254ZAW	ENCFF658XTO	naive thymus-derived CD8-positive, alpha-beta T cell	/biosample-types/primary_cell_CL_0000900/	ENCODE-rE2G predictions for naive thymus-derived CD8-positive, alpha-beta T cell; Donor: ENCDO976NED		ENCDO976NED
DNAH14	chr1:224513636-224514136	chr1:224929653-224929654	0.777848352096119	ENCSR254ZAW	ENCFF658XTO	naive thymus-derived CD8-positive, alpha-beta T cell	/biosample-types/primary_cell_CL_0000900/	ENCODE-rE2G predictions for naive thymus-derived CD8-positive, alpha-beta T cell; Donor: ENCDO976NED		ENCDO976NED
DNAH14	chr1:224615748-224618380	chr1:224929653-224929654	0.489662321751858	ENCSR254ZAW	ENCFF658XTO	naive thymus-derived CD8-positive, alpha-beta T cell	/biosample-types/primary_cell_CL_0000900/	ENCODE-rE2G predictions for naive thymus-derived CD8-positive, alpha-beta T cell; Donor: ENCDO976NED		ENCDO976NED
DNAH14	chr1:224623276-224624227	chr1:224929653-224929654	0.668686020858919	ENCSR254ZAW	ENCFF658XTO	naive thymus-derived CD8-positive, alpha-beta T cell	/biosample-types/primary_cell_CL_0000900/	ENCODE-rE2G predictions for naive thymus-derived CD8-positive, alpha-beta T cell; Donor: ENCDO976NED		ENCDO976NED
DNAH14	chr1:224644498-224645191	chr1:224929653-224929654	0.407403622005026	ENCSR254ZAW	ENCFF658XTO	naive thymus-derived CD8-positive, alpha-beta T cell	/biosample-types/primary_cell_CL_0000900/	ENCODE-rE2G predictions for naive thymus-derived CD8-positive, alpha-beta T cell; Donor: ENCDO976NED		ENCDO976NED
DNAH14	chr1:224922282-224922987	chr1:224929653-224929654	0.905428880581864	ENCSR254ZAW	ENCFF658XTO	naive thymus-derived CD8-positive, alpha-beta T cell	/biosample-types/primary_cell_CL_0000900/	ENCODE-rE2G predictions for naive thymus-derived CD8-positive, alpha-beta T cell; Donor: ENCDO976NED		ENCDO976NED
DNAH14	chr1:224929111-224930216	chr1:224929653-224929654	0.999999292512032	ENCSR254ZAW	ENCFF658XTO	naive thymus-derived CD8-positive, alpha-beta T cell	/biosample-types/primary_cell_CL_0000900/	ENCODE-rE2G predictions for naive thymus-derived CD8-positive, alpha-beta T cell; Donor: ENCDO976NED		ENCDO976NED
LBR	chr1:225426511-225428922	chr1:225428113-225428114	0.999947942090867	ENCSR254ZAW	ENCFF658XTO	naive thymus-derived CD8-positive, alpha-beta T cell	/biosample-types/primary_cell_CL_0000900/	ENCODE-rE2G predictions for naive thymus-derived CD8-positive, alpha-beta T cell; Donor: ENCDO976NED		ENCDO976NED
ENAH	chr1:225444797-225445297	chr1:225653143-225653144	0.4957498866703	ENCSR254ZAW	ENCFF658XTO	naive thymus-derived CD8-positive, alpha-beta T cell	/biosample-types/primary_cell_CL_0000900/	ENCODE-rE2G predictions for naive thymus-derived CD8-positive, alpha-beta T cell; Donor: ENCDO976NED		ENCDO976NED
EPHX1	chr1:225444797-225445297	chr1:225825300-225825301	0.259870854108541	ENCSR254ZAW	ENCFF658XTO	naive thymus-derived CD8-positive, alpha-beta T cell	/biosample-types/primary_cell_CL_0000900/	ENCODE-rE2G predictions for naive thymus-derived CD8-positive, alpha-beta T cell; Donor: ENCDO976NED		ENCDO976NED
LBR	chr1:225444797-225445297	chr1:225428113-225428114	0.490859825361886	ENCSR254ZAW	ENCFF658XTO	naive thymus-derived CD8-positive, alpha-beta T cell	/biosample-types/primary_cell_CL_0000900/	ENCODE-rE2G predictions for naive thymus-derived CD8-positive, alpha-beta T cell; Donor: ENCDO976NED		ENCDO976NED
ENAH	chr1:225467049-225468040	chr1:225653143-225653144	0.735718472951816	ENCSR254ZAW	ENCFF658XTO	naive thymus-derived CD8-positive, alpha-beta T cell	/biosample-types/primary_cell_CL_0000900/	ENCODE-rE2G predictions for naive thymus-derived CD8-positive, alpha-beta T cell; Donor: ENCDO976NED		ENCDO976NED
EPHX1	chr1:225467049-225468040	chr1:225825300-225825301	0.56514712653111	ENCSR254ZAW	ENCFF658XTO	naive thymus-derived CD8-positive, alpha-beta T cell	/biosample-types/primary_cell_CL_0000900/	ENCODE-rE2G predictions for naive thymus-derived CD8-positive, alpha-beta T cell; Donor: ENCDO976NED		ENCDO976NED
LBR	chr1:225467049-225468040	chr1:225428113-225428114	0.669277250787084	ENCSR254ZAW	ENCFF658XTO	naive thymus-derived CD8-positive, alpha-beta T cell	/biosample-types/primary_cell_CL_0000900/	ENCODE-rE2G predictions for naive thymus-derived CD8-positive, alpha-beta T cell; Donor: ENCDO976NED		ENCDO976NED
LEFTY1	chr1:225467049-225468040	chr1:225889146-225889147	0.331330857733805	ENCSR254ZAW	ENCFF658XTO	naive thymus-derived CD8-positive, alpha-beta T cell	/biosample-types/primary_cell_CL_0000900/	ENCODE-rE2G predictions for naive thymus-derived CD8-positive, alpha-beta T cell; Donor: ENCDO976NED		ENCDO976NED
LEFTY2	chr1:225467049-225468040	chr1:225941492-225941493	0.430912929641714	ENCSR254ZAW	ENCFF658XTO	naive thymus-derived CD8-positive, alpha-beta T cell	/biosample-types/primary_cell_CL_0000900/	ENCODE-rE2G predictions for naive thymus-derived CD8-positive, alpha-beta T cell; Donor: ENCDO976NED		ENCDO976NED
ENAH	chr1:225474894-225475394	chr1:225653143-225653144	0.662066853091374	ENCSR254ZAW	ENCFF658XTO	naive thymus-derived CD8-positive, alpha-beta T cell	/biosample-types/primary_cell_CL_0000900/	ENCODE-rE2G predictions for naive thymus-derived CD8-positive, alpha-beta T cell; Donor: ENCDO976NED		ENCDO976NED
EPHX1	chr1:225474894-225475394	chr1:225825300-225825301	0.368729244378479	ENCSR254ZAW	ENCFF658XTO	naive thymus-derived CD8-positive, alpha-beta T cell	/biosample-types/primary_cell_CL_0000900/	ENCODE-rE2G predictions for naive thymus-derived CD8-positive, alpha-beta T cell; Donor: ENCDO976NED		ENCDO976NED
LBR	chr1:225474894-225475394	chr1:225428113-225428114	0.297437191852752	ENCSR254ZAW	ENCFF658XTO	naive thymus-derived CD8-positive, alpha-beta T cell	/biosample-types/primary_cell_CL_0000900/	ENCODE-rE2G predictions for naive thymus-derived CD8-positive, alpha-beta T cell; Donor: ENCDO976NED		ENCDO976NED
LEFTY2	chr1:225474894-225475394	chr1:225941492-225941493	0.21991973166586	ENCSR254ZAW	ENCFF658XTO	naive thymus-derived CD8-positive, alpha-beta T cell	/biosample-types/primary_cell_CL_0000900/	ENCODE-rE2G predictions for naive thymus-derived CD8-positive, alpha-beta T cell; Donor: ENCDO976NED		ENCDO976NED
ENAH	chr1:225651970-225652470	chr1:225653143-225653144	0.890542495642344	ENCSR254ZAW	ENCFF658XTO	naive thymus-derived CD8-positive, alpha-beta T cell	/biosample-types/primary_cell_CL_0000900/	ENCODE-rE2G predictions for naive thymus-derived CD8-positive, alpha-beta T cell; Donor: ENCDO976NED		ENCDO976NED
ENAH	chr1:225652517-225653393	chr1:225653143-225653144	0.999994715615556	ENCSR254ZAW	ENCFF658XTO	naive thymus-derived CD8-positive, alpha-beta T cell	/biosample-types/primary_cell_CL_0000900/	ENCODE-rE2G predictions for naive thymus-derived CD8-positive, alpha-beta T cell; Donor: ENCDO976NED		ENCDO976NED
ENAH	chr1:225653512-225654233	chr1:225653143-225653144	0.999985694840403	ENCSR254ZAW	ENCFF658XTO	naive thymus-derived CD8-positive, alpha-beta T cell	/biosample-types/primary_cell_CL_0000900/	ENCODE-rE2G predictions for naive thymus-derived CD8-positive, alpha-beta T cell; Donor: ENCDO976NED		ENCDO976NED
SRP9	chr1:225776942-225778527	chr1:225777812-225777813	0.999983662765657	ENCSR254ZAW	ENCFF658XTO	naive thymus-derived CD8-positive, alpha-beta T cell	/biosample-types/primary_cell_CL_0000900/	ENCODE-rE2G predictions for naive thymus-derived CD8-positive, alpha-beta T cell; Donor: ENCDO976NED		ENCDO976NED
EPHX1	chr1:225783557-225784057	chr1:225825300-225825301	0.26362137951251	ENCSR254ZAW	ENCFF658XTO	naive thymus-derived CD8-positive, alpha-beta T cell	/biosample-types/primary_cell_CL_0000900/	ENCODE-rE2G predictions for naive thymus-derived CD8-positive, alpha-beta T cell; Donor: ENCDO976NED		ENCDO976NED
EPHX1	chr1:225785975-225786475	chr1:225825300-225825301	0.22042124265645	ENCSR254ZAW	ENCFF658XTO	naive thymus-derived CD8-positive, alpha-beta T cell	/biosample-types/primary_cell_CL_0000900/	ENCODE-rE2G predictions for naive thymus-derived CD8-positive, alpha-beta T cell; Donor: ENCDO976NED		ENCDO976NED
ENAH	chr1:225809858-225810779	chr1:225653143-225653144	0.20922916876485	ENCSR254ZAW	ENCFF658XTO	naive thymus-derived CD8-positive, alpha-beta T cell	/biosample-types/primary_cell_CL_0000900/	ENCODE-rE2G predictions for naive thymus-derived CD8-positive, alpha-beta T cell; Donor: ENCDO976NED		ENCDO976NED
EPHX1	chr1:225809858-225810779	chr1:225825300-225825301	0.849745851414417	ENCSR254ZAW	ENCFF658XTO	naive thymus-derived CD8-positive, alpha-beta T cell	/biosample-types/primary_cell_CL_0000900/	ENCODE-rE2G predictions for naive thymus-derived CD8-positive, alpha-beta T cell; Donor: ENCDO976NED		ENCDO976NED
LEFTY1	chr1:225809858-225810779	chr1:225889146-225889147	0.248236849530299	ENCSR254ZAW	ENCFF658XTO	naive thymus-derived CD8-positive, alpha-beta T cell	/biosample-types/primary_cell_CL_0000900/	ENCODE-rE2G predictions for naive thymus-derived CD8-positive, alpha-beta T cell; Donor: ENCDO976NED		ENCDO976NED
SRP9	chr1:225809858-225810779	chr1:225777812-225777813	0.206312699634874	ENCSR254ZAW	ENCFF658XTO	naive thymus-derived CD8-positive, alpha-beta T cell	/biosample-types/primary_cell_CL_0000900/	ENCODE-rE2G predictions for naive thymus-derived CD8-positive, alpha-beta T cell; Donor: ENCDO976NED		ENCDO976NED
EPHX1	chr1:225824060-225824560	chr1:225825300-225825301	0.780030207032791	ENCSR254ZAW	ENCFF658XTO	naive thymus-derived CD8-positive, alpha-beta T cell	/biosample-types/primary_cell_CL_0000900/	ENCODE-rE2G predictions for naive thymus-derived CD8-positive, alpha-beta T cell; Donor: ENCDO976NED		ENCDO976NED
EPHX1	chr1:225825050-225825636	chr1:225825300-225825301	0.999998909653917	ENCSR254ZAW	ENCFF658XTO	naive thymus-derived CD8-positive, alpha-beta T cell	/biosample-types/primary_cell_CL_0000900/	ENCODE-rE2G predictions for naive thymus-derived CD8-positive, alpha-beta T cell; Donor: ENCDO976NED		ENCDO976NED
EPHX1	chr1:225827281-225827781	chr1:225825300-225825301	0.512893617755007	ENCSR254ZAW	ENCFF658XTO	naive thymus-derived CD8-positive, alpha-beta T cell	/biosample-types/primary_cell_CL_0000900/	ENCODE-rE2G predictions for naive thymus-derived CD8-positive, alpha-beta T cell; Donor: ENCDO976NED		ENCDO976NED
EPHX1	chr1:225828702-225829202	chr1:225825300-225825301	0.684401257218179	ENCSR254ZAW	ENCFF658XTO	naive thymus-derived CD8-positive, alpha-beta T cell	/biosample-types/primary_cell_CL_0000900/	ENCODE-rE2G predictions for naive thymus-derived CD8-positive, alpha-beta T cell; Donor: ENCDO976NED		ENCDO976NED
EPHX1	chr1:225829260-225829760	chr1:225825300-225825301	0.717487145989649	ENCSR254ZAW	ENCFF658XTO	naive thymus-derived CD8-positive, alpha-beta T cell	/biosample-types/primary_cell_CL_0000900/	ENCODE-rE2G predictions for naive thymus-derived CD8-positive, alpha-beta T cell; Donor: ENCDO976NED		ENCDO976NED
EPHX1	chr1:225831244-225831744	chr1:225825300-225825301	0.623178845232805	ENCSR254ZAW	ENCFF658XTO	naive thymus-derived CD8-positive, alpha-beta T cell	/biosample-types/primary_cell_CL_0000900/	ENCODE-rE2G predictions for naive thymus-derived CD8-positive, alpha-beta T cell; Donor: ENCDO976NED		ENCDO976NED
EPHX1	chr1:225832215-225832715	chr1:225825300-225825301	0.619465224306443	ENCSR254ZAW	ENCFF658XTO	naive thymus-derived CD8-positive, alpha-beta T cell	/biosample-types/primary_cell_CL_0000900/	ENCODE-rE2G predictions for naive thymus-derived CD8-positive, alpha-beta T cell; Donor: ENCDO976NED		ENCDO976NED
EPHX1	chr1:225837330-225837830	chr1:225825300-225825301	0.488975828738628	ENCSR254ZAW	ENCFF658XTO	naive thymus-derived CD8-positive, alpha-beta T cell	/biosample-types/primary_cell_CL_0000900/	ENCODE-rE2G predictions for naive thymus-derived CD8-positive, alpha-beta T cell; Donor: ENCDO976NED		ENCDO976NED
EPHX1	chr1:225841731-225842520	chr1:225825300-225825301	0.656546622599957	ENCSR254ZAW	ENCFF658XTO	naive thymus-derived CD8-positive, alpha-beta T cell	/biosample-types/primary_cell_CL_0000900/	ENCODE-rE2G predictions for naive thymus-derived CD8-positive, alpha-beta T cell; Donor: ENCDO976NED		ENCDO976NED
LEFTY1	chr1:225841731-225842520	chr1:225889146-225889147	0.201741906479699	ENCSR254ZAW	ENCFF658XTO	naive thymus-derived CD8-positive, alpha-beta T cell	/biosample-types/primary_cell_CL_0000900/	ENCODE-rE2G predictions for naive thymus-derived CD8-positive, alpha-beta T cell; Donor: ENCDO976NED		ENCDO976NED
EPHX1	chr1:225842614-225843531	chr1:225825300-225825301	0.70735919532948	ENCSR254ZAW	ENCFF658XTO	naive thymus-derived CD8-positive, alpha-beta T cell	/biosample-types/primary_cell_CL_0000900/	ENCODE-rE2G predictions for naive thymus-derived CD8-positive, alpha-beta T cell; Donor: ENCDO976NED		ENCDO976NED
LEFTY1	chr1:225842614-225843531	chr1:225889146-225889147	0.21515119234299	ENCSR254ZAW	ENCFF658XTO	naive thymus-derived CD8-positive, alpha-beta T cell	/biosample-types/primary_cell_CL_0000900/	ENCODE-rE2G predictions for naive thymus-derived CD8-positive, alpha-beta T cell; Donor: ENCDO976NED		ENCDO976NED
EPHX1	chr1:225845718-225846218	chr1:225825300-225825301	0.643341316621288	ENCSR254ZAW	ENCFF658XTO	naive thymus-derived CD8-positive, alpha-beta T cell	/biosample-types/primary_cell_CL_0000900/	ENCODE-rE2G predictions for naive thymus-derived CD8-positive, alpha-beta T cell; Donor: ENCDO976NED		ENCDO976NED
LEFTY1	chr1:225845718-225846218	chr1:225889146-225889147	0.20708420335601	ENCSR254ZAW	ENCFF658XTO	naive thymus-derived CD8-positive, alpha-beta T cell	/biosample-types/primary_cell_CL_0000900/	ENCODE-rE2G predictions for naive thymus-derived CD8-positive, alpha-beta T cell; Donor: ENCDO976NED		ENCDO976NED
ENAH	chr1:225847637-225848740	chr1:225653143-225653144	0.24357160695317	ENCSR254ZAW	ENCFF658XTO	naive thymus-derived CD8-positive, alpha-beta T cell	/biosample-types/primary_cell_CL_0000900/	ENCODE-rE2G predictions for naive thymus-derived CD8-positive, alpha-beta T cell; Donor: ENCDO976NED		ENCDO976NED
EPHX1	chr1:225847637-225848740	chr1:225825300-225825301	0.937679052797954	ENCSR254ZAW	ENCFF658XTO	naive thymus-derived CD8-positive, alpha-beta T cell	/biosample-types/primary_cell_CL_0000900/	ENCODE-rE2G predictions for naive thymus-derived CD8-positive, alpha-beta T cell; Donor: ENCDO976NED		ENCDO976NED
LEFTY1	chr1:225847637-225848740	chr1:225889146-225889147	0.539840806744402	ENCSR254ZAW	ENCFF658XTO	naive thymus-derived CD8-positive, alpha-beta T cell	/biosample-types/primary_cell_CL_0000900/	ENCODE-rE2G predictions for naive thymus-derived CD8-positive, alpha-beta T cell; Donor: ENCDO976NED		ENCDO976NED
LEFTY2	chr1:225847637-225848740	chr1:225941492-225941493	0.316147010720652	ENCSR254ZAW	ENCFF658XTO	naive thymus-derived CD8-positive, alpha-beta T cell	/biosample-types/primary_cell_CL_0000900/	ENCODE-rE2G predictions for naive thymus-derived CD8-positive, alpha-beta T cell; Donor: ENCDO976NED		ENCDO976NED
TMEM63A	chr1:225847637-225848740	chr1:225882720-225882721	0.475863047669728	ENCSR254ZAW	ENCFF658XTO	naive thymus-derived CD8-positive, alpha-beta T cell	/biosample-types/primary_cell_CL_0000900/	ENCODE-rE2G predictions for naive thymus-derived CD8-positive, alpha-beta T cell; Donor: ENCDO976NED		ENCDO976NED
EPHX1	chr1:225849660-225850412	chr1:225825300-225825301	0.787288427779133	ENCSR254ZAW	ENCFF658XTO	naive thymus-derived CD8-positive, alpha-beta T cell	/biosample-types/primary_cell_CL_0000900/	ENCODE-rE2G predictions for naive thymus-derived CD8-positive, alpha-beta T cell; Donor: ENCDO976NED		ENCDO976NED
LEFTY1	chr1:225849660-225850412	chr1:225889146-225889147	0.310911252682728	ENCSR254ZAW	ENCFF658XTO	naive thymus-derived CD8-positive, alpha-beta T cell	/biosample-types/primary_cell_CL_0000900/	ENCODE-rE2G predictions for naive thymus-derived CD8-positive, alpha-beta T cell; Donor: ENCDO976NED		ENCDO976NED
TMEM63A	chr1:225849660-225850412	chr1:225882720-225882721	0.244679119606585	ENCSR254ZAW	ENCFF658XTO	naive thymus-derived CD8-positive, alpha-beta T cell	/biosample-types/primary_cell_CL_0000900/	ENCODE-rE2G predictions for naive thymus-derived CD8-positive, alpha-beta T cell; Donor: ENCDO976NED		ENCDO976NED
EPHX1	chr1:225857625-225858125	chr1:225825300-225825301	0.321174975488801	ENCSR254ZAW	ENCFF658XTO	naive thymus-derived CD8-positive, alpha-beta T cell	/biosample-types/primary_cell_CL_0000900/	ENCODE-rE2G predictions for naive thymus-derived CD8-positive, alpha-beta T cell; Donor: ENCDO976NED		ENCDO976NED
EPHX1	chr1:225858858-225859358	chr1:225825300-225825301	0.264527067089456	ENCSR254ZAW	ENCFF658XTO	naive thymus-derived CD8-positive, alpha-beta T cell	/biosample-types/primary_cell_CL_0000900/	ENCODE-rE2G predictions for naive thymus-derived CD8-positive, alpha-beta T cell; Donor: ENCDO976NED		ENCDO976NED
EPHX1	chr1:225865723-225866503	chr1:225825300-225825301	0.775933517522001	ENCSR254ZAW	ENCFF658XTO	naive thymus-derived CD8-positive, alpha-beta T cell	/biosample-types/primary_cell_CL_0000900/	ENCODE-rE2G predictions for naive thymus-derived CD8-positive, alpha-beta T cell; Donor: ENCDO976NED		ENCDO976NED
LEFTY1	chr1:225865723-225866503	chr1:225889146-225889147	0.495177948599721	ENCSR254ZAW	ENCFF658XTO	naive thymus-derived CD8-positive, alpha-beta T cell	/biosample-types/primary_cell_CL_0000900/	ENCODE-rE2G predictions for naive thymus-derived CD8-positive, alpha-beta T cell; Donor: ENCDO976NED		ENCDO976NED
LEFTY2	chr1:225865723-225866503	chr1:225941492-225941493	0.216077638979619	ENCSR254ZAW	ENCFF658XTO	naive thymus-derived CD8-positive, alpha-beta T cell	/biosample-types/primary_cell_CL_0000900/	ENCODE-rE2G predictions for naive thymus-derived CD8-positive, alpha-beta T cell; Donor: ENCDO976NED		ENCDO976NED
TMEM63A	chr1:225865723-225866503	chr1:225882720-225882721	0.473212219845168	ENCSR254ZAW	ENCFF658XTO	naive thymus-derived CD8-positive, alpha-beta T cell	/biosample-types/primary_cell_CL_0000900/	ENCODE-rE2G predictions for naive thymus-derived CD8-positive, alpha-beta T cell; Donor: ENCDO976NED		ENCDO976NED
EPHX1	chr1:225875738-225876238	chr1:225825300-225825301	0.398425992355393	ENCSR254ZAW	ENCFF658XTO	naive thymus-derived CD8-positive, alpha-beta T cell	/biosample-types/primary_cell_CL_0000900/	ENCODE-rE2G predictions for naive thymus-derived CD8-positive, alpha-beta T cell; Donor: ENCDO976NED		ENCDO976NED
LEFTY1	chr1:225875738-225876238	chr1:225889146-225889147	0.206979171960796	ENCSR254ZAW	ENCFF658XTO	naive thymus-derived CD8-positive, alpha-beta T cell	/biosample-types/primary_cell_CL_0000900/	ENCODE-rE2G predictions for naive thymus-derived CD8-positive, alpha-beta T cell; Donor: ENCDO976NED		ENCDO976NED
TMEM63A	chr1:225875738-225876238	chr1:225882720-225882721	0.296372422251274	ENCSR254ZAW	ENCFF658XTO	naive thymus-derived CD8-positive, alpha-beta T cell	/biosample-types/primary_cell_CL_0000900/	ENCODE-rE2G predictions for naive thymus-derived CD8-positive, alpha-beta T cell; Donor: ENCDO976NED		ENCDO976NED
EPHX1	chr1:225877613-225878113	chr1:225825300-225825301	0.490481591628133	ENCSR254ZAW	ENCFF658XTO	naive thymus-derived CD8-positive, alpha-beta T cell	/biosample-types/primary_cell_CL_0000900/	ENCODE-rE2G predictions for naive thymus-derived CD8-positive, alpha-beta T cell; Donor: ENCDO976NED		ENCDO976NED
LEFTY1	chr1:225877613-225878113	chr1:225889146-225889147	0.294188930992739	ENCSR254ZAW	ENCFF658XTO	naive thymus-derived CD8-positive, alpha-beta T cell	/biosample-types/primary_cell_CL_0000900/	ENCODE-rE2G predictions for naive thymus-derived CD8-positive, alpha-beta T cell; Donor: ENCDO976NED		ENCDO976NED
TMEM63A	chr1:225877613-225878113	chr1:225882720-225882721	0.490031123150875	ENCSR254ZAW	ENCFF658XTO	naive thymus-derived CD8-positive, alpha-beta T cell	/biosample-types/primary_cell_CL_0000900/	ENCODE-rE2G predictions for naive thymus-derived CD8-positive, alpha-beta T cell; Donor: ENCDO976NED		ENCDO976NED
EPHX1	chr1:225880954-225881454	chr1:225825300-225825301	0.571537100426041	ENCSR254ZAW	ENCFF658XTO	naive thymus-derived CD8-positive, alpha-beta T cell	/biosample-types/primary_cell_CL_0000900/	ENCODE-rE2G predictions for naive thymus-derived CD8-positive, alpha-beta T cell; Donor: ENCDO976NED		ENCDO976NED
LEFTY1	chr1:225880954-225881454	chr1:225889146-225889147	0.607296086150237	ENCSR254ZAW	ENCFF658XTO	naive thymus-derived CD8-positive, alpha-beta T cell	/biosample-types/primary_cell_CL_0000900/	ENCODE-rE2G predictions for naive thymus-derived CD8-positive, alpha-beta T cell; Donor: ENCDO976NED		ENCDO976NED
TMEM63A	chr1:225880954-225881454	chr1:225882720-225882721	0.789449993487428	ENCSR254ZAW	ENCFF658XTO	naive thymus-derived CD8-positive, alpha-beta T cell	/biosample-types/primary_cell_CL_0000900/	ENCODE-rE2G predictions for naive thymus-derived CD8-positive, alpha-beta T cell; Donor: ENCDO976NED		ENCDO976NED
EPHX1	chr1:225881548-225882048	chr1:225825300-225825301	0.629291960861047	ENCSR254ZAW	ENCFF658XTO	naive thymus-derived CD8-positive, alpha-beta T cell	/biosample-types/primary_cell_CL_0000900/	ENCODE-rE2G predictions for naive thymus-derived CD8-positive, alpha-beta T cell; Donor: ENCDO976NED		ENCDO976NED
LEFTY1	chr1:225881548-225882048	chr1:225889146-225889147	0.611244358741049	ENCSR254ZAW	ENCFF658XTO	naive thymus-derived CD8-positive, alpha-beta T cell	/biosample-types/primary_cell_CL_0000900/	ENCODE-rE2G predictions for naive thymus-derived CD8-positive, alpha-beta T cell; Donor: ENCDO976NED		ENCDO976NED
TMEM63A	chr1:225881548-225882048	chr1:225882720-225882721	0.837898900037857	ENCSR254ZAW	ENCFF658XTO	naive thymus-derived CD8-positive, alpha-beta T cell	/biosample-types/primary_cell_CL_0000900/	ENCODE-rE2G predictions for naive thymus-derived CD8-positive, alpha-beta T cell; Donor: ENCDO976NED		ENCDO976NED
TMEM63A	chr1:225882135-225883032	chr1:225882720-225882721	0.999991265472526	ENCSR254ZAW	ENCFF658XTO	naive thymus-derived CD8-positive, alpha-beta T cell	/biosample-types/primary_cell_CL_0000900/	ENCODE-rE2G predictions for naive thymus-derived CD8-positive, alpha-beta T cell; Donor: ENCDO976NED		ENCDO976NED
TMEM63A	chr1:225883040-225883540	chr1:225882720-225882721	0.999975256342494	ENCSR254ZAW	ENCFF658XTO	naive thymus-derived CD8-positive, alpha-beta T cell	/biosample-types/primary_cell_CL_0000900/	ENCODE-rE2G predictions for naive thymus-derived CD8-positive, alpha-beta T cell; Donor: ENCDO976NED		ENCDO976NED
LEFTY1	chr1:225888793-225889831	chr1:225889146-225889147	0.99999590548265	ENCSR254ZAW	ENCFF658XTO	naive thymus-derived CD8-positive, alpha-beta T cell	/biosample-types/primary_cell_CL_0000900/	ENCODE-rE2G predictions for naive thymus-derived CD8-positive, alpha-beta T cell; Donor: ENCDO976NED		ENCDO976NED
LEFTY1	chr1:225890106-225890606	chr1:225889146-225889147	0.488734705041853	ENCSR254ZAW	ENCFF658XTO	naive thymus-derived CD8-positive, alpha-beta T cell	/biosample-types/primary_cell_CL_0000900/	ENCODE-rE2G predictions for naive thymus-derived CD8-positive, alpha-beta T cell; Donor: ENCDO976NED		ENCDO976NED
LEFTY1	chr1:225891041-225891541	chr1:225889146-225889147	0.429323793297759	ENCSR254ZAW	ENCFF658XTO	naive thymus-derived CD8-positive, alpha-beta T cell	/biosample-types/primary_cell_CL_0000900/	ENCODE-rE2G predictions for naive thymus-derived CD8-positive, alpha-beta T cell; Donor: ENCDO976NED		ENCDO976NED
EPHX1	chr1:225897033-225897533	chr1:225825300-225825301	0.659031193766015	ENCSR254ZAW	ENCFF658XTO	naive thymus-derived CD8-positive, alpha-beta T cell	/biosample-types/primary_cell_CL_0000900/	ENCODE-rE2G predictions for naive thymus-derived CD8-positive, alpha-beta T cell; Donor: ENCDO976NED		ENCDO976NED
LEFTY1	chr1:225897033-225897533	chr1:225889146-225889147	0.971322871012405	ENCSR254ZAW	ENCFF658XTO	naive thymus-derived CD8-positive, alpha-beta T cell	/biosample-types/primary_cell_CL_0000900/	ENCODE-rE2G predictions for naive thymus-derived CD8-positive, alpha-beta T cell; Donor: ENCDO976NED		ENCDO976NED
LEFTY2	chr1:225897033-225897533	chr1:225941492-225941493	0.690237654864627	ENCSR254ZAW	ENCFF658XTO	naive thymus-derived CD8-positive, alpha-beta T cell	/biosample-types/primary_cell_CL_0000900/	ENCODE-rE2G predictions for naive thymus-derived CD8-positive, alpha-beta T cell; Donor: ENCDO976NED		ENCDO976NED
PYCR2	chr1:225897033-225897533	chr1:225924340-225924341	0.576172009617446	ENCSR254ZAW	ENCFF658XTO	naive thymus-derived CD8-positive, alpha-beta T cell	/biosample-types/primary_cell_CL_0000900/	ENCODE-rE2G predictions for naive thymus-derived CD8-positive, alpha-beta T cell; Donor: ENCDO976NED		ENCDO976NED
TMEM63A	chr1:225897033-225897533	chr1:225882720-225882721	0.563981132945801	ENCSR254ZAW	ENCFF658XTO	naive thymus-derived CD8-positive, alpha-beta T cell	/biosample-types/primary_cell_CL_0000900/	ENCODE-rE2G predictions for naive thymus-derived CD8-positive, alpha-beta T cell; Donor: ENCDO976NED		ENCDO976NED
EPHX1	chr1:225897855-225898355	chr1:225825300-225825301	0.463892111519264	ENCSR254ZAW	ENCFF658XTO	naive thymus-derived CD8-positive, alpha-beta T cell	/biosample-types/primary_cell_CL_0000900/	ENCODE-rE2G predictions for naive thymus-derived CD8-positive, alpha-beta T cell; Donor: ENCDO976NED		ENCDO976NED
LEFTY1	chr1:225897855-225898355	chr1:225889146-225889147	0.920817695492704	ENCSR254ZAW	ENCFF658XTO	naive thymus-derived CD8-positive, alpha-beta T cell	/biosample-types/primary_cell_CL_0000900/	ENCODE-rE2G predictions for naive thymus-derived CD8-positive, alpha-beta T cell; Donor: ENCDO976NED		ENCDO976NED
LEFTY2	chr1:225897855-225898355	chr1:225941492-225941493	0.455095442158317	ENCSR254ZAW	ENCFF658XTO	naive thymus-derived CD8-positive, alpha-beta T cell	/biosample-types/primary_cell_CL_0000900/	ENCODE-rE2G predictions for naive thymus-derived CD8-positive, alpha-beta T cell; Donor: ENCDO976NED		ENCDO976NED
PYCR2	chr1:225897855-225898355	chr1:225924340-225924341	0.309026026967744	ENCSR254ZAW	ENCFF658XTO	naive thymus-derived CD8-positive, alpha-beta T cell	/biosample-types/primary_cell_CL_0000900/	ENCODE-rE2G predictions for naive thymus-derived CD8-positive, alpha-beta T cell; Donor: ENCDO976NED		ENCDO976NED
TMEM63A	chr1:225897855-225898355	chr1:225882720-225882721	0.344343937949592	ENCSR254ZAW	ENCFF658XTO	naive thymus-derived CD8-positive, alpha-beta T cell	/biosample-types/primary_cell_CL_0000900/	ENCODE-rE2G predictions for naive thymus-derived CD8-positive, alpha-beta T cell; Donor: ENCDO976NED		ENCDO976NED
EPHX1	chr1:225911249-225911749	chr1:225825300-225825301	0.449112591382564	ENCSR254ZAW	ENCFF658XTO	naive thymus-derived CD8-positive, alpha-beta T cell	/biosample-types/primary_cell_CL_0000900/	ENCODE-rE2G predictions for naive thymus-derived CD8-positive, alpha-beta T cell; Donor: ENCDO976NED		ENCDO976NED
LEFTY1	chr1:225911249-225911749	chr1:225889146-225889147	0.794695282551415	ENCSR254ZAW	ENCFF658XTO	naive thymus-derived CD8-positive, alpha-beta T cell	/biosample-types/primary_cell_CL_0000900/	ENCODE-rE2G predictions for naive thymus-derived CD8-positive, alpha-beta T cell; Donor: ENCDO976NED		ENCDO976NED
LEFTY2	chr1:225911249-225911749	chr1:225941492-225941493	0.535727818819953	ENCSR254ZAW	ENCFF658XTO	naive thymus-derived CD8-positive, alpha-beta T cell	/biosample-types/primary_cell_CL_0000900/	ENCODE-rE2G predictions for naive thymus-derived CD8-positive, alpha-beta T cell; Donor: ENCDO976NED		ENCDO976NED
PYCR2	chr1:225911249-225911749	chr1:225924340-225924341	0.481366115902941	ENCSR254ZAW	ENCFF658XTO	naive thymus-derived CD8-positive, alpha-beta T cell	/biosample-types/primary_cell_CL_0000900/	ENCODE-rE2G predictions for naive thymus-derived CD8-positive, alpha-beta T cell; Donor: ENCDO976NED		ENCDO976NED
TMEM63A	chr1:225911249-225911749	chr1:225882720-225882721	0.272449096719739	ENCSR254ZAW	ENCFF658XTO	naive thymus-derived CD8-positive, alpha-beta T cell	/biosample-types/primary_cell_CL_0000900/	ENCODE-rE2G predictions for naive thymus-derived CD8-positive, alpha-beta T cell; Donor: ENCDO976NED		ENCDO976NED
PYCR2	chr1:225924072-225925017	chr1:225924340-225924341	0.999987201661558	ENCSR254ZAW	ENCFF658XTO	naive thymus-derived CD8-positive, alpha-beta T cell	/biosample-types/primary_cell_CL_0000900/	ENCODE-rE2G predictions for naive thymus-derived CD8-positive, alpha-beta T cell; Donor: ENCDO976NED		ENCDO976NED
LEFTY1	chr1:225928918-225929759	chr1:225889146-225889147	0.211285835755633	ENCSR254ZAW	ENCFF658XTO	naive thymus-derived CD8-positive, alpha-beta T cell	/biosample-types/primary_cell_CL_0000900/	ENCODE-rE2G predictions for naive thymus-derived CD8-positive, alpha-beta T cell; Donor: ENCDO976NED		ENCDO976NED
LEFTY2	chr1:225928918-225929759	chr1:225941492-225941493	0.640810270130511	ENCSR254ZAW	ENCFF658XTO	naive thymus-derived CD8-positive, alpha-beta T cell	/biosample-types/primary_cell_CL_0000900/	ENCODE-rE2G predictions for naive thymus-derived CD8-positive, alpha-beta T cell; Donor: ENCDO976NED		ENCDO976NED
PYCR2	chr1:225928918-225929759	chr1:225924340-225924341	0.440206733096818	ENCSR254ZAW	ENCFF658XTO	naive thymus-derived CD8-positive, alpha-beta T cell	/biosample-types/primary_cell_CL_0000900/	ENCODE-rE2G predictions for naive thymus-derived CD8-positive, alpha-beta T cell; Donor: ENCDO976NED		ENCDO976NED
LEFTY2	chr1:225939457-225939957	chr1:225941492-225941493	0.544472665142385	ENCSR254ZAW	ENCFF658XTO	naive thymus-derived CD8-positive, alpha-beta T cell	/biosample-types/primary_cell_CL_0000900/	ENCODE-rE2G predictions for naive thymus-derived CD8-positive, alpha-beta T cell; Donor: ENCDO976NED		ENCDO976NED
LEFTY2	chr1:225941242-225941803	chr1:225941492-225941493	0.999999130159068	ENCSR254ZAW	ENCFF658XTO	naive thymus-derived CD8-positive, alpha-beta T cell	/biosample-types/primary_cell_CL_0000900/	ENCODE-rE2G predictions for naive thymus-derived CD8-positive, alpha-beta T cell; Donor: ENCDO976NED		ENCDO976NED
LEFTY2	chr1:225942652-225943152	chr1:225941492-225941493	0.624556379234783	ENCSR254ZAW	ENCFF658XTO	naive thymus-derived CD8-positive, alpha-beta T cell	/biosample-types/primary_cell_CL_0000900/	ENCODE-rE2G predictions for naive thymus-derived CD8-positive, alpha-beta T cell; Donor: ENCDO976NED		ENCDO976NED
LEFTY2	chr1:225943314-225943814	chr1:225941492-225941493	0.662233292252577	ENCSR254ZAW	ENCFF658XTO	naive thymus-derived CD8-positive, alpha-beta T cell	/biosample-types/primary_cell_CL_0000900/	ENCODE-rE2G predictions for naive thymus-derived CD8-positive, alpha-beta T cell; Donor: ENCDO976NED		ENCDO976NED
LEFTY2	chr1:225944360-225945418	chr1:225941492-225941493	0.933025836363399	ENCSR254ZAW	ENCFF658XTO	naive thymus-derived CD8-positive, alpha-beta T cell	/biosample-types/primary_cell_CL_0000900/	ENCODE-rE2G predictions for naive thymus-derived CD8-positive, alpha-beta T cell; Donor: ENCDO976NED		ENCDO976NED
LEFTY2	chr1:225959103-225959795	chr1:225941492-225941493	0.482520234705807	ENCSR254ZAW	ENCFF658XTO	naive thymus-derived CD8-positive, alpha-beta T cell	/biosample-types/primary_cell_CL_0000900/	ENCODE-rE2G predictions for naive thymus-derived CD8-positive, alpha-beta T cell; Donor: ENCDO976NED		ENCDO976NED
LEFTY2	chr1:225962117-225962834	chr1:225941492-225941493	0.744233824352289	ENCSR254ZAW	ENCFF658XTO	naive thymus-derived CD8-positive, alpha-beta T cell	/biosample-types/primary_cell_CL_0000900/	ENCODE-rE2G predictions for naive thymus-derived CD8-positive, alpha-beta T cell; Donor: ENCDO976NED		ENCDO976NED
LEFTY2	chr1:225975889-225976389	chr1:225941492-225941493	0.613487274917934	ENCSR254ZAW	ENCFF658XTO	naive thymus-derived CD8-positive, alpha-beta T cell	/biosample-types/primary_cell_CL_0000900/	ENCODE-rE2G predictions for naive thymus-derived CD8-positive, alpha-beta T cell; Donor: ENCDO976NED		ENCDO976NED
LEFTY2	chr1:225981193-225982175	chr1:225941492-225941493	0.205727145289965	ENCSR254ZAW	ENCFF658XTO	naive thymus-derived CD8-positive, alpha-beta T cell	/biosample-types/primary_cell_CL_0000900/	ENCODE-rE2G predictions for naive thymus-derived CD8-positive, alpha-beta T cell; Donor: ENCDO976NED		ENCDO976NED
LEFTY2	chr1:225987207-225987951	chr1:225941492-225941493	0.466998364540937	ENCSR254ZAW	ENCFF658XTO	naive thymus-derived CD8-positive, alpha-beta T cell	/biosample-types/primary_cell_CL_0000900/	ENCODE-rE2G predictions for naive thymus-derived CD8-positive, alpha-beta T cell; Donor: ENCDO976NED		ENCDO976NED
LEFTY2	chr1:225991014-225991514	chr1:225941492-225941493	0.283322771650657	ENCSR254ZAW	ENCFF658XTO	naive thymus-derived CD8-positive, alpha-beta T cell	/biosample-types/primary_cell_CL_0000900/	ENCODE-rE2G predictions for naive thymus-derived CD8-positive, alpha-beta T cell; Donor: ENCDO976NED		ENCDO976NED
SDE2	chr1:225999115-226000176	chr1:225999365-225999366	0.999972371065878	ENCSR254ZAW	ENCFF658XTO	naive thymus-derived CD8-positive, alpha-beta T cell	/biosample-types/primary_cell_CL_0000900/	ENCODE-rE2G predictions for naive thymus-derived CD8-positive, alpha-beta T cell; Donor: ENCDO976NED		ENCDO976NED
EPHX1	chr1:226001963-226002667	chr1:225825300-225825301	0.201405337499183	ENCSR254ZAW	ENCFF658XTO	naive thymus-derived CD8-positive, alpha-beta T cell	/biosample-types/primary_cell_CL_0000900/	ENCODE-rE2G predictions for naive thymus-derived CD8-positive, alpha-beta T cell; Donor: ENCDO976NED		ENCDO976NED
LEFTY2	chr1:226001963-226002667	chr1:225941492-225941493	0.541219017179633	ENCSR254ZAW	ENCFF658XTO	naive thymus-derived CD8-positive, alpha-beta T cell	/biosample-types/primary_cell_CL_0000900/	ENCODE-rE2G predictions for naive thymus-derived CD8-positive, alpha-beta T cell; Donor: ENCDO976NED		ENCDO976NED
SDE2	chr1:226001963-226002667	chr1:225999365-225999366	0.718437240294517	ENCSR254ZAW	ENCFF658XTO	naive thymus-derived CD8-positive, alpha-beta T cell	/biosample-types/primary_cell_CL_0000900/	ENCODE-rE2G predictions for naive thymus-derived CD8-positive, alpha-beta T cell; Donor: ENCDO976NED		ENCDO976NED
H3F3A	chr1:226061638-226063775	chr1:226062706-226062707	0.999999746502271	ENCSR254ZAW	ENCFF658XTO	naive thymus-derived CD8-positive, alpha-beta T cell	/biosample-types/primary_cell_CL_0000900/	ENCODE-rE2G predictions for naive thymus-derived CD8-positive, alpha-beta T cell; Donor: ENCDO976NED		ENCDO976NED
ACBD3	chr1:226063953-226064639	chr1:226186722-226186723	0.278450245402464	ENCSR254ZAW	ENCFF658XTO	naive thymus-derived CD8-positive, alpha-beta T cell	/biosample-types/primary_cell_CL_0000900/	ENCODE-rE2G predictions for naive thymus-derived CD8-positive, alpha-beta T cell; Donor: ENCDO976NED		ENCDO976NED
H3F3A	chr1:226063953-226064639	chr1:226062706-226062707	0.478720325821225	ENCSR254ZAW	ENCFF658XTO	naive thymus-derived CD8-positive, alpha-beta T cell	/biosample-types/primary_cell_CL_0000900/	ENCODE-rE2G predictions for naive thymus-derived CD8-positive, alpha-beta T cell; Donor: ENCDO976NED		ENCDO976NED
MIXL1	chr1:226063953-226064639	chr1:226223617-226223618	0.252148885741753	ENCSR254ZAW	ENCFF658XTO	naive thymus-derived CD8-positive, alpha-beta T cell	/biosample-types/primary_cell_CL_0000900/	ENCODE-rE2G predictions for naive thymus-derived CD8-positive, alpha-beta T cell; Donor: ENCDO976NED		ENCDO976NED
ACBD3	chr1:226083306-226084036	chr1:226186722-226186723	0.421728521036319	ENCSR254ZAW	ENCFF658XTO	naive thymus-derived CD8-positive, alpha-beta T cell	/biosample-types/primary_cell_CL_0000900/	ENCODE-rE2G predictions for naive thymus-derived CD8-positive, alpha-beta T cell; Donor: ENCDO976NED		ENCDO976NED
H3F3A	chr1:226083306-226084036	chr1:226062706-226062707	0.292550451785276	ENCSR254ZAW	ENCFF658XTO	naive thymus-derived CD8-positive, alpha-beta T cell	/biosample-types/primary_cell_CL_0000900/	ENCODE-rE2G predictions for naive thymus-derived CD8-positive, alpha-beta T cell; Donor: ENCDO976NED		ENCDO976NED
LEFTY2	chr1:226083306-226084036	chr1:225941492-225941493	0.252678525308225	ENCSR254ZAW	ENCFF658XTO	naive thymus-derived CD8-positive, alpha-beta T cell	/biosample-types/primary_cell_CL_0000900/	ENCODE-rE2G predictions for naive thymus-derived CD8-positive, alpha-beta T cell; Donor: ENCDO976NED		ENCDO976NED
MIXL1	chr1:226083306-226084036	chr1:226223617-226223618	0.448899129198769	ENCSR254ZAW	ENCFF658XTO	naive thymus-derived CD8-positive, alpha-beta T cell	/biosample-types/primary_cell_CL_0000900/	ENCODE-rE2G predictions for naive thymus-derived CD8-positive, alpha-beta T cell; Donor: ENCDO976NED		ENCDO976NED
ACBD3	chr1:226109745-226111441	chr1:226186722-226186723	0.368276492406682	ENCSR254ZAW	ENCFF658XTO	naive thymus-derived CD8-positive, alpha-beta T cell	/biosample-types/primary_cell_CL_0000900/	ENCODE-rE2G predictions for naive thymus-derived CD8-positive, alpha-beta T cell; Donor: ENCDO976NED		ENCDO976NED
MIXL1	chr1:226109745-226111441	chr1:226223617-226223618	0.327928552913142	ENCSR254ZAW	ENCFF658XTO	naive thymus-derived CD8-positive, alpha-beta T cell	/biosample-types/primary_cell_CL_0000900/	ENCODE-rE2G predictions for naive thymus-derived CD8-positive, alpha-beta T cell; Donor: ENCDO976NED		ENCDO976NED
ACBD3	chr1:226121188-226122127	chr1:226186722-226186723	0.765993341832026	ENCSR254ZAW	ENCFF658XTO	naive thymus-derived CD8-positive, alpha-beta T cell	/biosample-types/primary_cell_CL_0000900/	ENCODE-rE2G predictions for naive thymus-derived CD8-positive, alpha-beta T cell; Donor: ENCDO976NED		ENCDO976NED
H3F3A	chr1:226121188-226122127	chr1:226062706-226062707	0.361634112465669	ENCSR254ZAW	ENCFF658XTO	naive thymus-derived CD8-positive, alpha-beta T cell	/biosample-types/primary_cell_CL_0000900/	ENCODE-rE2G predictions for naive thymus-derived CD8-positive, alpha-beta T cell; Donor: ENCDO976NED		ENCDO976NED
LEFTY2	chr1:226121188-226122127	chr1:225941492-225941493	0.327471724523185	ENCSR254ZAW	ENCFF658XTO	naive thymus-derived CD8-positive, alpha-beta T cell	/biosample-types/primary_cell_CL_0000900/	ENCODE-rE2G predictions for naive thymus-derived CD8-positive, alpha-beta T cell; Donor: ENCDO976NED		ENCDO976NED
MIXL1	chr1:226121188-226122127	chr1:226223617-226223618	0.698503825662823	ENCSR254ZAW	ENCFF658XTO	naive thymus-derived CD8-positive, alpha-beta T cell	/biosample-types/primary_cell_CL_0000900/	ENCODE-rE2G predictions for naive thymus-derived CD8-positive, alpha-beta T cell; Donor: ENCDO976NED		ENCDO976NED
ACBD3	chr1:226122188-226122948	chr1:226186722-226186723	0.62059678277255	ENCSR254ZAW	ENCFF658XTO	naive thymus-derived CD8-positive, alpha-beta T cell	/biosample-types/primary_cell_CL_0000900/	ENCODE-rE2G predictions for naive thymus-derived CD8-positive, alpha-beta T cell; Donor: ENCDO976NED		ENCDO976NED
H3F3A	chr1:226122188-226122948	chr1:226062706-226062707	0.24812155721579	ENCSR254ZAW	ENCFF658XTO	naive thymus-derived CD8-positive, alpha-beta T cell	/biosample-types/primary_cell_CL_0000900/	ENCODE-rE2G predictions for naive thymus-derived CD8-positive, alpha-beta T cell; Donor: ENCDO976NED		ENCDO976NED
LEFTY2	chr1:226122188-226122948	chr1:225941492-225941493	0.257540447081457	ENCSR254ZAW	ENCFF658XTO	naive thymus-derived CD8-positive, alpha-beta T cell	/biosample-types/primary_cell_CL_0000900/	ENCODE-rE2G predictions for naive thymus-derived CD8-positive, alpha-beta T cell; Donor: ENCDO976NED		ENCDO976NED
MIXL1	chr1:226122188-226122948	chr1:226223617-226223618	0.54970943519085	ENCSR254ZAW	ENCFF658XTO	naive thymus-derived CD8-positive, alpha-beta T cell	/biosample-types/primary_cell_CL_0000900/	ENCODE-rE2G predictions for naive thymus-derived CD8-positive, alpha-beta T cell; Donor: ENCDO976NED		ENCDO976NED
ACBD3	chr1:226124864-226125596	chr1:226186722-226186723	0.566684027264951	ENCSR254ZAW	ENCFF658XTO	naive thymus-derived CD8-positive, alpha-beta T cell	/biosample-types/primary_cell_CL_0000900/	ENCODE-rE2G predictions for naive thymus-derived CD8-positive, alpha-beta T cell; Donor: ENCDO976NED		ENCDO976NED
LEFTY2	chr1:226124864-226125596	chr1:225941492-225941493	0.209819855035523	ENCSR254ZAW	ENCFF658XTO	naive thymus-derived CD8-positive, alpha-beta T cell	/biosample-types/primary_cell_CL_0000900/	ENCODE-rE2G predictions for naive thymus-derived CD8-positive, alpha-beta T cell; Donor: ENCDO976NED		ENCDO976NED
MIXL1	chr1:226124864-226125596	chr1:226223617-226223618	0.536602725653378	ENCSR254ZAW	ENCFF658XTO	naive thymus-derived CD8-positive, alpha-beta T cell	/biosample-types/primary_cell_CL_0000900/	ENCODE-rE2G predictions for naive thymus-derived CD8-positive, alpha-beta T cell; Donor: ENCDO976NED		ENCDO976NED
ACBD3	chr1:226186015-226187202	chr1:226186722-226186723	0.999985623427518	ENCSR254ZAW	ENCFF658XTO	naive thymus-derived CD8-positive, alpha-beta T cell	/biosample-types/primary_cell_CL_0000900/	ENCODE-rE2G predictions for naive thymus-derived CD8-positive, alpha-beta T cell; Donor: ENCDO976NED		ENCDO976NED
ACBD3	chr1:226196911-226197411	chr1:226186722-226186723	0.430686799917003	ENCSR254ZAW	ENCFF658XTO	naive thymus-derived CD8-positive, alpha-beta T cell	/biosample-types/primary_cell_CL_0000900/	ENCODE-rE2G predictions for naive thymus-derived CD8-positive, alpha-beta T cell; Donor: ENCDO976NED		ENCDO976NED
MIXL1	chr1:226196911-226197411	chr1:226223617-226223618	0.446973375578091	ENCSR254ZAW	ENCFF658XTO	naive thymus-derived CD8-positive, alpha-beta T cell	/biosample-types/primary_cell_CL_0000900/	ENCODE-rE2G predictions for naive thymus-derived CD8-positive, alpha-beta T cell; Donor: ENCDO976NED		ENCDO976NED
MIXL1	chr1:226223031-226224414	chr1:226223617-226223618	0.999993704334349	ENCSR254ZAW	ENCFF658XTO	naive thymus-derived CD8-positive, alpha-beta T cell	/biosample-types/primary_cell_CL_0000900/	ENCODE-rE2G predictions for naive thymus-derived CD8-positive, alpha-beta T cell; Donor: ENCDO976NED		ENCDO976NED
LIN9	chr1:226308928-226309753	chr1:226309503-226309504	0.999981829667322	ENCSR254ZAW	ENCFF658XTO	naive thymus-derived CD8-positive, alpha-beta T cell	/biosample-types/primary_cell_CL_0000900/	ENCODE-rE2G predictions for naive thymus-derived CD8-positive, alpha-beta T cell; Donor: ENCDO976NED		ENCDO976NED
PARP1	chr1:226406555-226407055	chr1:226408100-226408101	0.365358836902643	ENCSR254ZAW	ENCFF658XTO	naive thymus-derived CD8-positive, alpha-beta T cell	/biosample-types/primary_cell_CL_0000900/	ENCODE-rE2G predictions for naive thymus-derived CD8-positive, alpha-beta T cell; Donor: ENCDO976NED		ENCDO976NED
PARP1	chr1:226407256-226407756	chr1:226408100-226408101	0.999884172387688	ENCSR254ZAW	ENCFF658XTO	naive thymus-derived CD8-positive, alpha-beta T cell	/biosample-types/primary_cell_CL_0000900/	ENCODE-rE2G predictions for naive thymus-derived CD8-positive, alpha-beta T cell; Donor: ENCDO976NED		ENCDO976NED
PARP1	chr1:226407850-226408370	chr1:226408100-226408101	0.99999396483681	ENCSR254ZAW	ENCFF658XTO	naive thymus-derived CD8-positive, alpha-beta T cell	/biosample-types/primary_cell_CL_0000900/	ENCODE-rE2G predictions for naive thymus-derived CD8-positive, alpha-beta T cell; Donor: ENCDO976NED		ENCDO976NED
STUM	chr1:226424242-226426200	chr1:226548799-226548800	0.576523714873351	ENCSR254ZAW	ENCFF658XTO	naive thymus-derived CD8-positive, alpha-beta T cell	/biosample-types/primary_cell_CL_0000900/	ENCODE-rE2G predictions for naive thymus-derived CD8-positive, alpha-beta T cell; Donor: ENCDO976NED		ENCDO976NED
STUM	chr1:226428637-226429529	chr1:226548799-226548800	0.228006832864819	ENCSR254ZAW	ENCFF658XTO	naive thymus-derived CD8-positive, alpha-beta T cell	/biosample-types/primary_cell_CL_0000900/	ENCODE-rE2G predictions for naive thymus-derived CD8-positive, alpha-beta T cell; Donor: ENCDO976NED		ENCDO976NED
STUM	chr1:226444873-226445373	chr1:226548799-226548800	0.321467233943039	ENCSR254ZAW	ENCFF658XTO	naive thymus-derived CD8-positive, alpha-beta T cell	/biosample-types/primary_cell_CL_0000900/	ENCODE-rE2G predictions for naive thymus-derived CD8-positive, alpha-beta T cell; Donor: ENCDO976NED		ENCDO976NED
STUM	chr1:226457162-226458130	chr1:226548799-226548800	0.21581728100156	ENCSR254ZAW	ENCFF658XTO	naive thymus-derived CD8-positive, alpha-beta T cell	/biosample-types/primary_cell_CL_0000900/	ENCODE-rE2G predictions for naive thymus-derived CD8-positive, alpha-beta T cell; Donor: ENCDO976NED		ENCDO976NED
STUM	chr1:226547626-226548126	chr1:226548799-226548800	0.930138297235286	ENCSR254ZAW	ENCFF658XTO	naive thymus-derived CD8-positive, alpha-beta T cell	/biosample-types/primary_cell_CL_0000900/	ENCODE-rE2G predictions for naive thymus-derived CD8-positive, alpha-beta T cell; Donor: ENCDO976NED		ENCDO976NED
STUM	chr1:226548288-226549930	chr1:226548799-226548800	0.999992115307266	ENCSR254ZAW	ENCFF658XTO	naive thymus-derived CD8-positive, alpha-beta T cell	/biosample-types/primary_cell_CL_0000900/	ENCODE-rE2G predictions for naive thymus-derived CD8-positive, alpha-beta T cell; Donor: ENCDO976NED		ENCDO976NED
STUM	chr1:226550018-226550795	chr1:226548799-226548800	0.906188029581751	ENCSR254ZAW	ENCFF658XTO	naive thymus-derived CD8-positive, alpha-beta T cell	/biosample-types/primary_cell_CL_0000900/	ENCODE-rE2G predictions for naive thymus-derived CD8-positive, alpha-beta T cell; Donor: ENCDO976NED		ENCDO976NED
STUM	chr1:226603724-226604641	chr1:226548799-226548800	0.219746423452587	ENCSR254ZAW	ENCFF658XTO	naive thymus-derived CD8-positive, alpha-beta T cell	/biosample-types/primary_cell_CL_0000900/	ENCODE-rE2G predictions for naive thymus-derived CD8-positive, alpha-beta T cell; Donor: ENCDO976NED		ENCDO976NED
STUM	chr1:226608654-226609154	chr1:226548799-226548800	0.495262620344312	ENCSR254ZAW	ENCFF658XTO	naive thymus-derived CD8-positive, alpha-beta T cell	/biosample-types/primary_cell_CL_0000900/	ENCODE-rE2G predictions for naive thymus-derived CD8-positive, alpha-beta T cell; Donor: ENCDO976NED		ENCDO976NED
PSEN2	chr1:226625978-226627389	chr1:226870571-226870572	0.221318496015296	ENCSR254ZAW	ENCFF658XTO	naive thymus-derived CD8-positive, alpha-beta T cell	/biosample-types/primary_cell_CL_0000900/	ENCODE-rE2G predictions for naive thymus-derived CD8-positive, alpha-beta T cell; Donor: ENCDO976NED		ENCDO976NED
STUM	chr1:226625978-226627389	chr1:226548799-226548800	0.55036984415073	ENCSR254ZAW	ENCFF658XTO	naive thymus-derived CD8-positive, alpha-beta T cell	/biosample-types/primary_cell_CL_0000900/	ENCODE-rE2G predictions for naive thymus-derived CD8-positive, alpha-beta T cell; Donor: ENCDO976NED		ENCDO976NED
ITPKB	chr1:226633830-226634545	chr1:226739175-226739176	0.244716086310303	ENCSR254ZAW	ENCFF658XTO	naive thymus-derived CD8-positive, alpha-beta T cell	/biosample-types/primary_cell_CL_0000900/	ENCODE-rE2G predictions for naive thymus-derived CD8-positive, alpha-beta T cell; Donor: ENCDO976NED		ENCDO976NED
PSEN2	chr1:226633830-226634545	chr1:226870571-226870572	0.441896575308554	ENCSR254ZAW	ENCFF658XTO	naive thymus-derived CD8-positive, alpha-beta T cell	/biosample-types/primary_cell_CL_0000900/	ENCODE-rE2G predictions for naive thymus-derived CD8-positive, alpha-beta T cell; Donor: ENCDO976NED		ENCDO976NED
STUM	chr1:226633830-226634545	chr1:226548799-226548800	0.7170328238092	ENCSR254ZAW	ENCFF658XTO	naive thymus-derived CD8-positive, alpha-beta T cell	/biosample-types/primary_cell_CL_0000900/	ENCODE-rE2G predictions for naive thymus-derived CD8-positive, alpha-beta T cell; Donor: ENCDO976NED		ENCDO976NED
STUM	chr1:226635291-226635985	chr1:226548799-226548800	0.32652102724798	ENCSR254ZAW	ENCFF658XTO	naive thymus-derived CD8-positive, alpha-beta T cell	/biosample-types/primary_cell_CL_0000900/	ENCODE-rE2G predictions for naive thymus-derived CD8-positive, alpha-beta T cell; Donor: ENCDO976NED		ENCDO976NED
ITPKB	chr1:226643169-226644831	chr1:226739175-226739176	0.203479865320704	ENCSR254ZAW	ENCFF658XTO	naive thymus-derived CD8-positive, alpha-beta T cell	/biosample-types/primary_cell_CL_0000900/	ENCODE-rE2G predictions for naive thymus-derived CD8-positive, alpha-beta T cell; Donor: ENCDO976NED		ENCDO976NED
PSEN2	chr1:226643169-226644831	chr1:226870571-226870572	0.319456779121705	ENCSR254ZAW	ENCFF658XTO	naive thymus-derived CD8-positive, alpha-beta T cell	/biosample-types/primary_cell_CL_0000900/	ENCODE-rE2G predictions for naive thymus-derived CD8-positive, alpha-beta T cell; Donor: ENCDO976NED		ENCDO976NED
STUM	chr1:226643169-226644831	chr1:226548799-226548800	0.583385867752594	ENCSR254ZAW	ENCFF658XTO	naive thymus-derived CD8-positive, alpha-beta T cell	/biosample-types/primary_cell_CL_0000900/	ENCODE-rE2G predictions for naive thymus-derived CD8-positive, alpha-beta T cell; Donor: ENCDO976NED		ENCDO976NED
STUM	chr1:226645156-226645656	chr1:226548799-226548800	0.276524994937146	ENCSR254ZAW	ENCFF658XTO	naive thymus-derived CD8-positive, alpha-beta T cell	/biosample-types/primary_cell_CL_0000900/	ENCODE-rE2G predictions for naive thymus-derived CD8-positive, alpha-beta T cell; Donor: ENCDO976NED		ENCDO976NED
STUM	chr1:226646116-226646846	chr1:226548799-226548800	0.26869013085924	ENCSR254ZAW	ENCFF658XTO	naive thymus-derived CD8-positive, alpha-beta T cell	/biosample-types/primary_cell_CL_0000900/	ENCODE-rE2G predictions for naive thymus-derived CD8-positive, alpha-beta T cell; Donor: ENCDO976NED		ENCDO976NED
STUM	chr1:226649736-226650236	chr1:226548799-226548800	0.298621939334763	ENCSR254ZAW	ENCFF658XTO	naive thymus-derived CD8-positive, alpha-beta T cell	/biosample-types/primary_cell_CL_0000900/	ENCODE-rE2G predictions for naive thymus-derived CD8-positive, alpha-beta T cell; Donor: ENCDO976NED		ENCDO976NED
PSEN2	chr1:226653308-226653808	chr1:226870571-226870572	0.242108876320776	ENCSR254ZAW	ENCFF658XTO	naive thymus-derived CD8-positive, alpha-beta T cell	/biosample-types/primary_cell_CL_0000900/	ENCODE-rE2G predictions for naive thymus-derived CD8-positive, alpha-beta T cell; Donor: ENCDO976NED		ENCDO976NED
STUM	chr1:226653308-226653808	chr1:226548799-226548800	0.48027573424475	ENCSR254ZAW	ENCFF658XTO	naive thymus-derived CD8-positive, alpha-beta T cell	/biosample-types/primary_cell_CL_0000900/	ENCODE-rE2G predictions for naive thymus-derived CD8-positive, alpha-beta T cell; Donor: ENCDO976NED		ENCDO976NED
STUM	chr1:226655085-226655585	chr1:226548799-226548800	0.265468584325132	ENCSR254ZAW	ENCFF658XTO	naive thymus-derived CD8-positive, alpha-beta T cell	/biosample-types/primary_cell_CL_0000900/	ENCODE-rE2G predictions for naive thymus-derived CD8-positive, alpha-beta T cell; Donor: ENCDO976NED		ENCDO976NED
STUM	chr1:226656428-226656928	chr1:226548799-226548800	0.443728066750798	ENCSR254ZAW	ENCFF658XTO	naive thymus-derived CD8-positive, alpha-beta T cell	/biosample-types/primary_cell_CL_0000900/	ENCODE-rE2G predictions for naive thymus-derived CD8-positive, alpha-beta T cell; Donor: ENCDO976NED		ENCDO976NED
STUM	chr1:226662944-226663444	chr1:226548799-226548800	0.436873503365674	ENCSR254ZAW	ENCFF658XTO	naive thymus-derived CD8-positive, alpha-beta T cell	/biosample-types/primary_cell_CL_0000900/	ENCODE-rE2G predictions for naive thymus-derived CD8-positive, alpha-beta T cell; Donor: ENCDO976NED		ENCDO976NED
STUM	chr1:226665363-226666070	chr1:226548799-226548800	0.296158867341691	ENCSR254ZAW	ENCFF658XTO	naive thymus-derived CD8-positive, alpha-beta T cell	/biosample-types/primary_cell_CL_0000900/	ENCODE-rE2G predictions for naive thymus-derived CD8-positive, alpha-beta T cell; Donor: ENCDO976NED		ENCDO976NED
ITPKB	chr1:226674765-226675501	chr1:226739175-226739176	0.338546923395324	ENCSR254ZAW	ENCFF658XTO	naive thymus-derived CD8-positive, alpha-beta T cell	/biosample-types/primary_cell_CL_0000900/	ENCODE-rE2G predictions for naive thymus-derived CD8-positive, alpha-beta T cell; Donor: ENCDO976NED		ENCDO976NED
PSEN2	chr1:226674765-226675501	chr1:226870571-226870572	0.34873409902915	ENCSR254ZAW	ENCFF658XTO	naive thymus-derived CD8-positive, alpha-beta T cell	/biosample-types/primary_cell_CL_0000900/	ENCODE-rE2G predictions for naive thymus-derived CD8-positive, alpha-beta T cell; Donor: ENCDO976NED		ENCDO976NED
STUM	chr1:226674765-226675501	chr1:226548799-226548800	0.415264612929018	ENCSR254ZAW	ENCFF658XTO	naive thymus-derived CD8-positive, alpha-beta T cell	/biosample-types/primary_cell_CL_0000900/	ENCODE-rE2G predictions for naive thymus-derived CD8-positive, alpha-beta T cell; Donor: ENCDO976NED		ENCDO976NED
ITPKB	chr1:226677111-226677848	chr1:226739175-226739176	0.344244807597556	ENCSR254ZAW	ENCFF658XTO	naive thymus-derived CD8-positive, alpha-beta T cell	/biosample-types/primary_cell_CL_0000900/	ENCODE-rE2G predictions for naive thymus-derived CD8-positive, alpha-beta T cell; Donor: ENCDO976NED		ENCDO976NED
PSEN2	chr1:226677111-226677848	chr1:226870571-226870572	0.308701861548326	ENCSR254ZAW	ENCFF658XTO	naive thymus-derived CD8-positive, alpha-beta T cell	/biosample-types/primary_cell_CL_0000900/	ENCODE-rE2G predictions for naive thymus-derived CD8-positive, alpha-beta T cell; Donor: ENCDO976NED		ENCDO976NED
STUM	chr1:226677111-226677848	chr1:226548799-226548800	0.287088666411155	ENCSR254ZAW	ENCFF658XTO	naive thymus-derived CD8-positive, alpha-beta T cell	/biosample-types/primary_cell_CL_0000900/	ENCODE-rE2G predictions for naive thymus-derived CD8-positive, alpha-beta T cell; Donor: ENCDO976NED		ENCDO976NED
ITPKB	chr1:226679973-226680473	chr1:226739175-226739176	0.381274615086965	ENCSR254ZAW	ENCFF658XTO	naive thymus-derived CD8-positive, alpha-beta T cell	/biosample-types/primary_cell_CL_0000900/	ENCODE-rE2G predictions for naive thymus-derived CD8-positive, alpha-beta T cell; Donor: ENCDO976NED		ENCDO976NED
PSEN2	chr1:226679973-226680473	chr1:226870571-226870572	0.346137705699982	ENCSR254ZAW	ENCFF658XTO	naive thymus-derived CD8-positive, alpha-beta T cell	/biosample-types/primary_cell_CL_0000900/	ENCODE-rE2G predictions for naive thymus-derived CD8-positive, alpha-beta T cell; Donor: ENCDO976NED		ENCDO976NED
STUM	chr1:226679973-226680473	chr1:226548799-226548800	0.34995289157461	ENCSR254ZAW	ENCFF658XTO	naive thymus-derived CD8-positive, alpha-beta T cell	/biosample-types/primary_cell_CL_0000900/	ENCODE-rE2G predictions for naive thymus-derived CD8-positive, alpha-beta T cell; Donor: ENCDO976NED		ENCDO976NED
ITPKB	chr1:226690305-226691023	chr1:226739175-226739176	0.369058765881552	ENCSR254ZAW	ENCFF658XTO	naive thymus-derived CD8-positive, alpha-beta T cell	/biosample-types/primary_cell_CL_0000900/	ENCODE-rE2G predictions for naive thymus-derived CD8-positive, alpha-beta T cell; Donor: ENCDO976NED		ENCDO976NED
PSEN2	chr1:226690305-226691023	chr1:226870571-226870572	0.307942572986615	ENCSR254ZAW	ENCFF658XTO	naive thymus-derived CD8-positive, alpha-beta T cell	/biosample-types/primary_cell_CL_0000900/	ENCODE-rE2G predictions for naive thymus-derived CD8-positive, alpha-beta T cell; Donor: ENCDO976NED		ENCDO976NED
STUM	chr1:226690305-226691023	chr1:226548799-226548800	0.31950155777073	ENCSR254ZAW	ENCFF658XTO	naive thymus-derived CD8-positive, alpha-beta T cell	/biosample-types/primary_cell_CL_0000900/	ENCODE-rE2G predictions for naive thymus-derived CD8-positive, alpha-beta T cell; Donor: ENCDO976NED		ENCDO976NED
ITPKB	chr1:226691243-226691743	chr1:226739175-226739176	0.211418726766337	ENCSR254ZAW	ENCFF658XTO	naive thymus-derived CD8-positive, alpha-beta T cell	/biosample-types/primary_cell_CL_0000900/	ENCODE-rE2G predictions for naive thymus-derived CD8-positive, alpha-beta T cell; Donor: ENCDO976NED		ENCDO976NED
STUM	chr1:226691243-226691743	chr1:226548799-226548800	0.207510863094474	ENCSR254ZAW	ENCFF658XTO	naive thymus-derived CD8-positive, alpha-beta T cell	/biosample-types/primary_cell_CL_0000900/	ENCODE-rE2G predictions for naive thymus-derived CD8-positive, alpha-beta T cell; Donor: ENCDO976NED		ENCDO976NED
ITPKB	chr1:226703326-226703826	chr1:226739175-226739176	0.571294137592338	ENCSR254ZAW	ENCFF658XTO	naive thymus-derived CD8-positive, alpha-beta T cell	/biosample-types/primary_cell_CL_0000900/	ENCODE-rE2G predictions for naive thymus-derived CD8-positive, alpha-beta T cell; Donor: ENCDO976NED		ENCDO976NED
PSEN2	chr1:226703326-226703826	chr1:226870571-226870572	0.410814539756688	ENCSR254ZAW	ENCFF658XTO	naive thymus-derived CD8-positive, alpha-beta T cell	/biosample-types/primary_cell_CL_0000900/	ENCODE-rE2G predictions for naive thymus-derived CD8-positive, alpha-beta T cell; Donor: ENCDO976NED		ENCDO976NED
STUM	chr1:226703326-226703826	chr1:226548799-226548800	0.357335467810075	ENCSR254ZAW	ENCFF658XTO	naive thymus-derived CD8-positive, alpha-beta T cell	/biosample-types/primary_cell_CL_0000900/	ENCODE-rE2G predictions for naive thymus-derived CD8-positive, alpha-beta T cell; Donor: ENCDO976NED		ENCDO976NED
ITPKB	chr1:226708743-226709531	chr1:226739175-226739176	0.230913090594059	ENCSR254ZAW	ENCFF658XTO	naive thymus-derived CD8-positive, alpha-beta T cell	/biosample-types/primary_cell_CL_0000900/	ENCODE-rE2G predictions for naive thymus-derived CD8-positive, alpha-beta T cell; Donor: ENCDO976NED		ENCDO976NED
ITPKB	chr1:226711153-226712745	chr1:226739175-226739176	0.671078998251879	ENCSR254ZAW	ENCFF658XTO	naive thymus-derived CD8-positive, alpha-beta T cell	/biosample-types/primary_cell_CL_0000900/	ENCODE-rE2G predictions for naive thymus-derived CD8-positive, alpha-beta T cell; Donor: ENCDO976NED		ENCDO976NED
PSEN2	chr1:226711153-226712745	chr1:226870571-226870572	0.465230381589013	ENCSR254ZAW	ENCFF658XTO	naive thymus-derived CD8-positive, alpha-beta T cell	/biosample-types/primary_cell_CL_0000900/	ENCODE-rE2G predictions for naive thymus-derived CD8-positive, alpha-beta T cell; Donor: ENCDO976NED		ENCDO976NED
STUM	chr1:226711153-226712745	chr1:226548799-226548800	0.418223637727428	ENCSR254ZAW	ENCFF658XTO	naive thymus-derived CD8-positive, alpha-beta T cell	/biosample-types/primary_cell_CL_0000900/	ENCODE-rE2G predictions for naive thymus-derived CD8-positive, alpha-beta T cell; Donor: ENCDO976NED		ENCDO976NED
ITPKB	chr1:226717043-226717778	chr1:226739175-226739176	0.240073103430066	ENCSR254ZAW	ENCFF658XTO	naive thymus-derived CD8-positive, alpha-beta T cell	/biosample-types/primary_cell_CL_0000900/	ENCODE-rE2G predictions for naive thymus-derived CD8-positive, alpha-beta T cell; Donor: ENCDO976NED		ENCDO976NED
ITPKB	chr1:226722182-226723285	chr1:226739175-226739176	0.3205074307214	ENCSR254ZAW	ENCFF658XTO	naive thymus-derived CD8-positive, alpha-beta T cell	/biosample-types/primary_cell_CL_0000900/	ENCODE-rE2G predictions for naive thymus-derived CD8-positive, alpha-beta T cell; Donor: ENCDO976NED		ENCDO976NED
PSEN2	chr1:226722182-226723285	chr1:226870571-226870572	0.203097875394241	ENCSR254ZAW	ENCFF658XTO	naive thymus-derived CD8-positive, alpha-beta T cell	/biosample-types/primary_cell_CL_0000900/	ENCODE-rE2G predictions for naive thymus-derived CD8-positive, alpha-beta T cell; Donor: ENCDO976NED		ENCDO976NED
STUM	chr1:226722182-226723285	chr1:226548799-226548800	0.213947798174595	ENCSR254ZAW	ENCFF658XTO	naive thymus-derived CD8-positive, alpha-beta T cell	/biosample-types/primary_cell_CL_0000900/	ENCODE-rE2G predictions for naive thymus-derived CD8-positive, alpha-beta T cell; Donor: ENCDO976NED		ENCDO976NED
ITPKB	chr1:226723786-226724896	chr1:226739175-226739176	0.297158200134003	ENCSR254ZAW	ENCFF658XTO	naive thymus-derived CD8-positive, alpha-beta T cell	/biosample-types/primary_cell_CL_0000900/	ENCODE-rE2G predictions for naive thymus-derived CD8-positive, alpha-beta T cell; Donor: ENCDO976NED		ENCDO976NED
STUM	chr1:226723786-226724896	chr1:226548799-226548800	0.204521497078275	ENCSR254ZAW	ENCFF658XTO	naive thymus-derived CD8-positive, alpha-beta T cell	/biosample-types/primary_cell_CL_0000900/	ENCODE-rE2G predictions for naive thymus-derived CD8-positive, alpha-beta T cell; Donor: ENCDO976NED		ENCDO976NED
ITPKB	chr1:226726808-226727516	chr1:226739175-226739176	0.316584544765569	ENCSR254ZAW	ENCFF658XTO	naive thymus-derived CD8-positive, alpha-beta T cell	/biosample-types/primary_cell_CL_0000900/	ENCODE-rE2G predictions for naive thymus-derived CD8-positive, alpha-beta T cell; Donor: ENCDO976NED		ENCDO976NED
ITPKB	chr1:226730051-226730551	chr1:226739175-226739176	0.326324438199865	ENCSR254ZAW	ENCFF658XTO	naive thymus-derived CD8-positive, alpha-beta T cell	/biosample-types/primary_cell_CL_0000900/	ENCODE-rE2G predictions for naive thymus-derived CD8-positive, alpha-beta T cell; Donor: ENCDO976NED		ENCDO976NED
ITPKB	chr1:226730795-226731295	chr1:226739175-226739176	0.389883857537419	ENCSR254ZAW	ENCFF658XTO	naive thymus-derived CD8-positive, alpha-beta T cell	/biosample-types/primary_cell_CL_0000900/	ENCODE-rE2G predictions for naive thymus-derived CD8-positive, alpha-beta T cell; Donor: ENCDO976NED		ENCDO976NED
ITPKB	chr1:226732687-226733187	chr1:226739175-226739176	0.393923417394751	ENCSR254ZAW	ENCFF658XTO	naive thymus-derived CD8-positive, alpha-beta T cell	/biosample-types/primary_cell_CL_0000900/	ENCODE-rE2G predictions for naive thymus-derived CD8-positive, alpha-beta T cell; Donor: ENCDO976NED		ENCDO976NED
ITPKB	chr1:226736012-226737535	chr1:226739175-226739176	0.953708027222595	ENCSR254ZAW	ENCFF658XTO	naive thymus-derived CD8-positive, alpha-beta T cell	/biosample-types/primary_cell_CL_0000900/	ENCODE-rE2G predictions for naive thymus-derived CD8-positive, alpha-beta T cell; Donor: ENCDO976NED		ENCDO976NED
PSEN2	chr1:226736012-226737535	chr1:226870571-226870572	0.547338287191075	ENCSR254ZAW	ENCFF658XTO	naive thymus-derived CD8-positive, alpha-beta T cell	/biosample-types/primary_cell_CL_0000900/	ENCODE-rE2G predictions for naive thymus-derived CD8-positive, alpha-beta T cell; Donor: ENCDO976NED		ENCDO976NED
STUM	chr1:226736012-226737535	chr1:226548799-226548800	0.528738116422978	ENCSR254ZAW	ENCFF658XTO	naive thymus-derived CD8-positive, alpha-beta T cell	/biosample-types/primary_cell_CL_0000900/	ENCODE-rE2G predictions for naive thymus-derived CD8-positive, alpha-beta T cell; Donor: ENCDO976NED		ENCDO976NED
ITPKB	chr1:226737785-226739798	chr1:226739175-226739176	0.999979217425619	ENCSR254ZAW	ENCFF658XTO	naive thymus-derived CD8-positive, alpha-beta T cell	/biosample-types/primary_cell_CL_0000900/	ENCODE-rE2G predictions for naive thymus-derived CD8-positive, alpha-beta T cell; Donor: ENCDO976NED		ENCDO976NED
PSEN2	chr1:226753379-226755164	chr1:226870571-226870572	0.231496830163179	ENCSR254ZAW	ENCFF658XTO	naive thymus-derived CD8-positive, alpha-beta T cell	/biosample-types/primary_cell_CL_0000900/	ENCODE-rE2G predictions for naive thymus-derived CD8-positive, alpha-beta T cell; Donor: ENCDO976NED		ENCDO976NED
ITPKB	chr1:226798251-226799754	chr1:226739175-226739176	0.266502900851481	ENCSR254ZAW	ENCFF658XTO	naive thymus-derived CD8-positive, alpha-beta T cell	/biosample-types/primary_cell_CL_0000900/	ENCODE-rE2G predictions for naive thymus-derived CD8-positive, alpha-beta T cell; Donor: ENCDO976NED		ENCDO976NED
PSEN2	chr1:226798251-226799754	chr1:226870571-226870572	0.506836982394897	ENCSR254ZAW	ENCFF658XTO	naive thymus-derived CD8-positive, alpha-beta T cell	/biosample-types/primary_cell_CL_0000900/	ENCODE-rE2G predictions for naive thymus-derived CD8-positive, alpha-beta T cell; Donor: ENCDO976NED		ENCDO976NED
STUM	chr1:226798251-226799754	chr1:226548799-226548800	0.218599726212122	ENCSR254ZAW	ENCFF658XTO	naive thymus-derived CD8-positive, alpha-beta T cell	/biosample-types/primary_cell_CL_0000900/	ENCODE-rE2G predictions for naive thymus-derived CD8-positive, alpha-beta T cell; Donor: ENCDO976NED		ENCDO976NED
ITPKB	chr1:226827504-226828484	chr1:226739175-226739176	0.263868290643975	ENCSR254ZAW	ENCFF658XTO	naive thymus-derived CD8-positive, alpha-beta T cell	/biosample-types/primary_cell_CL_0000900/	ENCODE-rE2G predictions for naive thymus-derived CD8-positive, alpha-beta T cell; Donor: ENCDO976NED		ENCDO976NED
PSEN2	chr1:226827504-226828484	chr1:226870571-226870572	0.573639287932453	ENCSR254ZAW	ENCFF658XTO	naive thymus-derived CD8-positive, alpha-beta T cell	/biosample-types/primary_cell_CL_0000900/	ENCODE-rE2G predictions for naive thymus-derived CD8-positive, alpha-beta T cell; Donor: ENCDO976NED		ENCDO976NED
STUM	chr1:226827504-226828484	chr1:226548799-226548800	0.346625213755624	ENCSR254ZAW	ENCFF658XTO	naive thymus-derived CD8-positive, alpha-beta T cell	/biosample-types/primary_cell_CL_0000900/	ENCODE-rE2G predictions for naive thymus-derived CD8-positive, alpha-beta T cell; Donor: ENCDO976NED		ENCDO976NED
PSEN2	chr1:226870299-226871692	chr1:226870571-226870572	0.999981136223869	ENCSR254ZAW	ENCFF658XTO	naive thymus-derived CD8-positive, alpha-beta T cell	/biosample-types/primary_cell_CL_0000900/	ENCODE-rE2G predictions for naive thymus-derived CD8-positive, alpha-beta T cell; Donor: ENCDO976NED		ENCDO976NED
PSEN2	chr1:226882199-226883188	chr1:226870571-226870572	0.824904022374029	ENCSR254ZAW	ENCFF658XTO	naive thymus-derived CD8-positive, alpha-beta T cell	/biosample-types/primary_cell_CL_0000900/	ENCODE-rE2G predictions for naive thymus-derived CD8-positive, alpha-beta T cell; Donor: ENCDO976NED		ENCDO976NED
PSEN2	chr1:226884068-226884745	chr1:226870571-226870572	0.430543036606738	ENCSR254ZAW	ENCFF658XTO	naive thymus-derived CD8-positive, alpha-beta T cell	/biosample-types/primary_cell_CL_0000900/	ENCODE-rE2G predictions for naive thymus-derived CD8-positive, alpha-beta T cell; Donor: ENCDO976NED		ENCDO976NED
PSEN2	chr1:226886159-226886659	chr1:226870571-226870572	0.255919088219397	ENCSR254ZAW	ENCFF658XTO	naive thymus-derived CD8-positive, alpha-beta T cell	/biosample-types/primary_cell_CL_0000900/	ENCODE-rE2G predictions for naive thymus-derived CD8-positive, alpha-beta T cell; Donor: ENCDO976NED		ENCDO976NED
COQ8A	chr1:226939440-226939940	chr1:226940236-226940237	0.999966908958341	ENCSR254ZAW	ENCFF658XTO	naive thymus-derived CD8-positive, alpha-beta T cell	/biosample-types/primary_cell_CL_0000900/	ENCODE-rE2G predictions for naive thymus-derived CD8-positive, alpha-beta T cell; Donor: ENCDO976NED		ENCDO976NED
COQ8A	chr1:226939957-226940486	chr1:226940236-226940237	0.999996813382222	ENCSR254ZAW	ENCFF658XTO	naive thymus-derived CD8-positive, alpha-beta T cell	/biosample-types/primary_cell_CL_0000900/	ENCODE-rE2G predictions for naive thymus-derived CD8-positive, alpha-beta T cell; Donor: ENCDO976NED		ENCDO976NED
CDC42BPA	chr1:227305868-227306368	chr1:227318125-227318126	0.287991130466523	ENCSR254ZAW	ENCFF658XTO	naive thymus-derived CD8-positive, alpha-beta T cell	/biosample-types/primary_cell_CL_0000900/	ENCODE-rE2G predictions for naive thymus-derived CD8-positive, alpha-beta T cell; Donor: ENCDO976NED		ENCDO976NED
CDC42BPA	chr1:227317403-227319564	chr1:227318125-227318126	0.999985936734349	ENCSR254ZAW	ENCFF658XTO	naive thymus-derived CD8-positive, alpha-beta T cell	/biosample-types/primary_cell_CL_0000900/	ENCODE-rE2G predictions for naive thymus-derived CD8-positive, alpha-beta T cell; Donor: ENCDO976NED		ENCDO976NED
CDC42BPA	chr1:227541754-227542995	chr1:227318125-227318126	0.279931146277939	ENCSR254ZAW	ENCFF658XTO	naive thymus-derived CD8-positive, alpha-beta T cell	/biosample-types/primary_cell_CL_0000900/	ENCODE-rE2G predictions for naive thymus-derived CD8-positive, alpha-beta T cell; Donor: ENCDO976NED		ENCDO976NED
ZNF678	chr1:227541754-227542995	chr1:227563518-227563519	0.811992666139666	ENCSR254ZAW	ENCFF658XTO	naive thymus-derived CD8-positive, alpha-beta T cell	/biosample-types/primary_cell_CL_0000900/	ENCODE-rE2G predictions for naive thymus-derived CD8-positive, alpha-beta T cell; Donor: ENCDO976NED		ENCDO976NED
ZNF678	chr1:227563265-227563984	chr1:227563518-227563519	0.999988850397408	ENCSR254ZAW	ENCFF658XTO	naive thymus-derived CD8-positive, alpha-beta T cell	/biosample-types/primary_cell_CL_0000900/	ENCODE-rE2G predictions for naive thymus-derived CD8-positive, alpha-beta T cell; Donor: ENCDO976NED		ENCDO976NED
SNAP47	chr1:227727889-227730758	chr1:227734995-227734996	0.615586012341028	ENCSR254ZAW	ENCFF658XTO	naive thymus-derived CD8-positive, alpha-beta T cell	/biosample-types/primary_cell_CL_0000900/	ENCODE-rE2G predictions for naive thymus-derived CD8-positive, alpha-beta T cell; Donor: ENCDO976NED		ENCDO976NED
WNT9A	chr1:227727889-227730758	chr1:227947975-227947976	0.211984145187253	ENCSR254ZAW	ENCFF658XTO	naive thymus-derived CD8-positive, alpha-beta T cell	/biosample-types/primary_cell_CL_0000900/	ENCODE-rE2G predictions for naive thymus-derived CD8-positive, alpha-beta T cell; Donor: ENCDO976NED		ENCDO976NED
JMJD4	chr1:227734514-227735879	chr1:227735411-227735412	0.999931414328251	ENCSR254ZAW	ENCFF658XTO	naive thymus-derived CD8-positive, alpha-beta T cell	/biosample-types/primary_cell_CL_0000900/	ENCODE-rE2G predictions for naive thymus-derived CD8-positive, alpha-beta T cell; Donor: ENCDO976NED		ENCDO976NED
SNAP47	chr1:227734514-227735879	chr1:227734995-227734996	0.999954985236397	ENCSR254ZAW	ENCFF658XTO	naive thymus-derived CD8-positive, alpha-beta T cell	/biosample-types/primary_cell_CL_0000900/	ENCODE-rE2G predictions for naive thymus-derived CD8-positive, alpha-beta T cell; Donor: ENCDO976NED		ENCDO976NED
WNT9A	chr1:227762387-227762887	chr1:227947975-227947976	0.872029243924861	ENCSR254ZAW	ENCFF658XTO	naive thymus-derived CD8-positive, alpha-beta T cell	/biosample-types/primary_cell_CL_0000900/	ENCODE-rE2G predictions for naive thymus-derived CD8-positive, alpha-beta T cell; Donor: ENCDO976NED		ENCDO976NED
WNT9A	chr1:227763022-227763522	chr1:227947975-227947976	0.288924201034969	ENCSR254ZAW	ENCFF658XTO	naive thymus-derived CD8-positive, alpha-beta T cell	/biosample-types/primary_cell_CL_0000900/	ENCODE-rE2G predictions for naive thymus-derived CD8-positive, alpha-beta T cell; Donor: ENCDO976NED		ENCDO976NED
WNT9A	chr1:227766121-227767085	chr1:227947975-227947976	0.586520802655538	ENCSR254ZAW	ENCFF658XTO	naive thymus-derived CD8-positive, alpha-beta T cell	/biosample-types/primary_cell_CL_0000900/	ENCODE-rE2G predictions for naive thymus-derived CD8-positive, alpha-beta T cell; Donor: ENCDO976NED		ENCDO976NED
WNT9A	chr1:227774073-227774838	chr1:227947975-227947976	0.424184131494987	ENCSR254ZAW	ENCFF658XTO	naive thymus-derived CD8-positive, alpha-beta T cell	/biosample-types/primary_cell_CL_0000900/	ENCODE-rE2G predictions for naive thymus-derived CD8-positive, alpha-beta T cell; Donor: ENCDO976NED		ENCDO976NED
JMJD4	chr1:227787074-227788768	chr1:227735411-227735412	0.30347204255679	ENCSR254ZAW	ENCFF658XTO	naive thymus-derived CD8-positive, alpha-beta T cell	/biosample-types/primary_cell_CL_0000900/	ENCODE-rE2G predictions for naive thymus-derived CD8-positive, alpha-beta T cell; Donor: ENCDO976NED		ENCDO976NED
WNT9A	chr1:227787074-227788768	chr1:227947975-227947976	0.841053207693533	ENCSR254ZAW	ENCFF658XTO	naive thymus-derived CD8-positive, alpha-beta T cell	/biosample-types/primary_cell_CL_0000900/	ENCODE-rE2G predictions for naive thymus-derived CD8-positive, alpha-beta T cell; Donor: ENCDO976NED		ENCDO976NED
WNT9A	chr1:227844262-227844762	chr1:227947975-227947976	0.205874432250892	ENCSR254ZAW	ENCFF658XTO	naive thymus-derived CD8-positive, alpha-beta T cell	/biosample-types/primary_cell_CL_0000900/	ENCODE-rE2G predictions for naive thymus-derived CD8-positive, alpha-beta T cell; Donor: ENCDO976NED		ENCDO976NED
WNT9A	chr1:227845179-227845679	chr1:227947975-227947976	0.211134750575442	ENCSR254ZAW	ENCFF658XTO	naive thymus-derived CD8-positive, alpha-beta T cell	/biosample-types/primary_cell_CL_0000900/	ENCODE-rE2G predictions for naive thymus-derived CD8-positive, alpha-beta T cell; Donor: ENCDO976NED		ENCDO976NED
WNT9A	chr1:227869576-227870502	chr1:227947975-227947976	0.295373793972832	ENCSR254ZAW	ENCFF658XTO	naive thymus-derived CD8-positive, alpha-beta T cell	/biosample-types/primary_cell_CL_0000900/	ENCODE-rE2G predictions for naive thymus-derived CD8-positive, alpha-beta T cell; Donor: ENCDO976NED		ENCDO976NED
WNT9A	chr1:227871616-227872116	chr1:227947975-227947976	0.244692768944506	ENCSR254ZAW	ENCFF658XTO	naive thymus-derived CD8-positive, alpha-beta T cell	/biosample-types/primary_cell_CL_0000900/	ENCODE-rE2G predictions for naive thymus-derived CD8-positive, alpha-beta T cell; Donor: ENCDO976NED		ENCDO976NED
WNT9A	chr1:227885087-227886211	chr1:227947975-227947976	0.580602621477444	ENCSR254ZAW	ENCFF658XTO	naive thymus-derived CD8-positive, alpha-beta T cell	/biosample-types/primary_cell_CL_0000900/	ENCODE-rE2G predictions for naive thymus-derived CD8-positive, alpha-beta T cell; Donor: ENCDO976NED		ENCDO976NED
WNT9A	chr1:227886847-227887759	chr1:227947975-227947976	0.487127360671175	ENCSR254ZAW	ENCFF658XTO	naive thymus-derived CD8-positive, alpha-beta T cell	/biosample-types/primary_cell_CL_0000900/	ENCODE-rE2G predictions for naive thymus-derived CD8-positive, alpha-beta T cell; Donor: ENCDO976NED		ENCDO976NED
WNT9A	chr1:227887794-227888294	chr1:227947975-227947976	0.311373850528781	ENCSR254ZAW	ENCFF658XTO	naive thymus-derived CD8-positive, alpha-beta T cell	/biosample-types/primary_cell_CL_0000900/	ENCODE-rE2G predictions for naive thymus-derived CD8-positive, alpha-beta T cell; Donor: ENCDO976NED		ENCDO976NED
WNT9A	chr1:227895552-227896052	chr1:227947975-227947976	0.220916809430996	ENCSR254ZAW	ENCFF658XTO	naive thymus-derived CD8-positive, alpha-beta T cell	/biosample-types/primary_cell_CL_0000900/	ENCODE-rE2G predictions for naive thymus-derived CD8-positive, alpha-beta T cell; Donor: ENCDO976NED		ENCDO976NED
WNT9A	chr1:227898796-227899296	chr1:227947975-227947976	0.242938870886868	ENCSR254ZAW	ENCFF658XTO	naive thymus-derived CD8-positive, alpha-beta T cell	/biosample-types/primary_cell_CL_0000900/	ENCODE-rE2G predictions for naive thymus-derived CD8-positive, alpha-beta T cell; Donor: ENCDO976NED		ENCDO976NED
WNT9A	chr1:227902127-227903000	chr1:227947975-227947976	0.287731049978616	ENCSR254ZAW	ENCFF658XTO	naive thymus-derived CD8-positive, alpha-beta T cell	/biosample-types/primary_cell_CL_0000900/	ENCODE-rE2G predictions for naive thymus-derived CD8-positive, alpha-beta T cell; Donor: ENCDO976NED		ENCDO976NED
WNT9A	chr1:227904025-227904525	chr1:227947975-227947976	0.234905091194555	ENCSR254ZAW	ENCFF658XTO	naive thymus-derived CD8-positive, alpha-beta T cell	/biosample-types/primary_cell_CL_0000900/	ENCODE-rE2G predictions for naive thymus-derived CD8-positive, alpha-beta T cell; Donor: ENCDO976NED		ENCDO976NED
WNT9A	chr1:227914635-227915135	chr1:227947975-227947976	0.203266806147699	ENCSR254ZAW	ENCFF658XTO	naive thymus-derived CD8-positive, alpha-beta T cell	/biosample-types/primary_cell_CL_0000900/	ENCODE-rE2G predictions for naive thymus-derived CD8-positive, alpha-beta T cell; Donor: ENCDO976NED		ENCDO976NED
WNT9A	chr1:227931499-227932355	chr1:227947975-227947976	0.209717268145188	ENCSR254ZAW	ENCFF658XTO	naive thymus-derived CD8-positive, alpha-beta T cell	/biosample-types/primary_cell_CL_0000900/	ENCODE-rE2G predictions for naive thymus-derived CD8-positive, alpha-beta T cell; Donor: ENCDO976NED		ENCDO976NED
WNT9A	chr1:227946292-227948225	chr1:227947975-227947976	0.999987946030059	ENCSR254ZAW	ENCFF658XTO	naive thymus-derived CD8-positive, alpha-beta T cell	/biosample-types/primary_cell_CL_0000900/	ENCODE-rE2G predictions for naive thymus-derived CD8-positive, alpha-beta T cell; Donor: ENCDO976NED		ENCDO976NED
WNT9A	chr1:227948226-227949114	chr1:227947975-227947976	0.999988811895266	ENCSR254ZAW	ENCFF658XTO	naive thymus-derived CD8-positive, alpha-beta T cell	/biosample-types/primary_cell_CL_0000900/	ENCODE-rE2G predictions for naive thymus-derived CD8-positive, alpha-beta T cell; Donor: ENCDO976NED		ENCDO976NED
WNT9A	chr1:227953822-227954583	chr1:227947975-227947976	0.632014319165059	ENCSR254ZAW	ENCFF658XTO	naive thymus-derived CD8-positive, alpha-beta T cell	/biosample-types/primary_cell_CL_0000900/	ENCODE-rE2G predictions for naive thymus-derived CD8-positive, alpha-beta T cell; Donor: ENCDO976NED		ENCDO976NED
ARF1	chr1:228082389-228082909	chr1:228082659-228082660	0.999993545383382	ENCSR254ZAW	ENCFF658XTO	naive thymus-derived CD8-positive, alpha-beta T cell	/biosample-types/primary_cell_CL_0000900/	ENCODE-rE2G predictions for naive thymus-derived CD8-positive, alpha-beta T cell; Donor: ENCDO976NED		ENCDO976NED
ARF1	chr1:228083055-228083708	chr1:228082659-228082660	0.999861427077572	ENCSR254ZAW	ENCFF658XTO	naive thymus-derived CD8-positive, alpha-beta T cell	/biosample-types/primary_cell_CL_0000900/	ENCODE-rE2G predictions for naive thymus-derived CD8-positive, alpha-beta T cell; Donor: ENCDO976NED		ENCDO976NED
ARF1	chr1:228101978-228102674	chr1:228082659-228082660	0.207823700284536	ENCSR254ZAW	ENCFF658XTO	naive thymus-derived CD8-positive, alpha-beta T cell	/biosample-types/primary_cell_CL_0000900/	ENCODE-rE2G predictions for naive thymus-derived CD8-positive, alpha-beta T cell; Donor: ENCDO976NED		ENCDO976NED
C1orf35	chr1:228101978-228102674	chr1:228103462-228103463	0.703707083399476	ENCSR254ZAW	ENCFF658XTO	naive thymus-derived CD8-positive, alpha-beta T cell	/biosample-types/primary_cell_CL_0000900/	ENCODE-rE2G predictions for naive thymus-derived CD8-positive, alpha-beta T cell; Donor: ENCDO976NED		ENCDO976NED
C1orf35	chr1:228102946-228103712	chr1:228103462-228103463	0.999955589022593	ENCSR254ZAW	ENCFF658XTO	naive thymus-derived CD8-positive, alpha-beta T cell	/biosample-types/primary_cell_CL_0000900/	ENCODE-rE2G predictions for naive thymus-derived CD8-positive, alpha-beta T cell; Donor: ENCDO976NED		ENCDO976NED
MRPL55	chr1:228109062-228109876	chr1:228109312-228109313	0.999899682607621	ENCSR254ZAW	ENCFF658XTO	naive thymus-derived CD8-positive, alpha-beta T cell	/biosample-types/primary_cell_CL_0000900/	ENCODE-rE2G predictions for naive thymus-derived CD8-positive, alpha-beta T cell; Donor: ENCDO976NED		ENCDO976NED
GUK1	chr1:228139434-228140719	chr1:228140227-228140228	0.999962038776405	ENCSR254ZAW	ENCFF658XTO	naive thymus-derived CD8-positive, alpha-beta T cell	/biosample-types/primary_cell_CL_0000900/	ENCODE-rE2G predictions for naive thymus-derived CD8-positive, alpha-beta T cell; Donor: ENCDO976NED		ENCDO976NED
GJC2	chr1:228149053-228150324	chr1:228149713-228149714	0.999998914261498	ENCSR254ZAW	ENCFF658XTO	naive thymus-derived CD8-positive, alpha-beta T cell	/biosample-types/primary_cell_CL_0000900/	ENCODE-rE2G predictions for naive thymus-derived CD8-positive, alpha-beta T cell; Donor: ENCDO976NED		ENCDO976NED
GJC2	chr1:228150422-228151806	chr1:228149713-228149714	0.802787715670179	ENCSR254ZAW	ENCFF658XTO	naive thymus-derived CD8-positive, alpha-beta T cell	/biosample-types/primary_cell_CL_0000900/	ENCODE-rE2G predictions for naive thymus-derived CD8-positive, alpha-beta T cell; Donor: ENCDO976NED		ENCDO976NED
IBA57-AS1	chr1:228150422-228151806	chr1:228164848-228164849	0.386951385139842	ENCSR254ZAW	ENCFF658XTO	naive thymus-derived CD8-positive, alpha-beta T cell	/biosample-types/primary_cell_CL_0000900/	ENCODE-rE2G predictions for naive thymus-derived CD8-positive, alpha-beta T cell; Donor: ENCDO976NED		ENCDO976NED
GJC2	chr1:228154748-228155248	chr1:228149713-228149714	0.601672370289265	ENCSR254ZAW	ENCFF658XTO	naive thymus-derived CD8-positive, alpha-beta T cell	/biosample-types/primary_cell_CL_0000900/	ENCODE-rE2G predictions for naive thymus-derived CD8-positive, alpha-beta T cell; Donor: ENCDO976NED		ENCDO976NED
IBA57-AS1	chr1:228154748-228155248	chr1:228164848-228164849	0.326266412585347	ENCSR254ZAW	ENCFF658XTO	naive thymus-derived CD8-positive, alpha-beta T cell	/biosample-types/primary_cell_CL_0000900/	ENCODE-rE2G predictions for naive thymus-derived CD8-positive, alpha-beta T cell; Donor: ENCDO976NED		ENCDO976NED
GJC2	chr1:228156305-228157017	chr1:228149713-228149714	0.578492229421486	ENCSR254ZAW	ENCFF658XTO	naive thymus-derived CD8-positive, alpha-beta T cell	/biosample-types/primary_cell_CL_0000900/	ENCODE-rE2G predictions for naive thymus-derived CD8-positive, alpha-beta T cell; Donor: ENCDO976NED		ENCDO976NED
IBA57-AS1	chr1:228156305-228157017	chr1:228164848-228164849	0.534180654930282	ENCSR254ZAW	ENCFF658XTO	naive thymus-derived CD8-positive, alpha-beta T cell	/biosample-types/primary_cell_CL_0000900/	ENCODE-rE2G predictions for naive thymus-derived CD8-positive, alpha-beta T cell; Donor: ENCDO976NED		ENCDO976NED
GJC2	chr1:228157342-228157842	chr1:228149713-228149714	0.609353731156939	ENCSR254ZAW	ENCFF658XTO	naive thymus-derived CD8-positive, alpha-beta T cell	/biosample-types/primary_cell_CL_0000900/	ENCODE-rE2G predictions for naive thymus-derived CD8-positive, alpha-beta T cell; Donor: ENCDO976NED		ENCDO976NED
IBA57-AS1	chr1:228157342-228157842	chr1:228164848-228164849	0.467255703939531	ENCSR254ZAW	ENCFF658XTO	naive thymus-derived CD8-positive, alpha-beta T cell	/biosample-types/primary_cell_CL_0000900/	ENCODE-rE2G predictions for naive thymus-derived CD8-positive, alpha-beta T cell; Donor: ENCDO976NED		ENCDO976NED
IBA57-AS1	chr1:228164598-228165098	chr1:228164848-228164849	0.999999995413948	ENCSR254ZAW	ENCFF658XTO	naive thymus-derived CD8-positive, alpha-beta T cell	/biosample-types/primary_cell_CL_0000900/	ENCODE-rE2G predictions for naive thymus-derived CD8-positive, alpha-beta T cell; Donor: ENCDO976NED		ENCDO976NED
IBA57	chr1:228165531-228166315	chr1:228165807-228165808	0.999983304379285	ENCSR254ZAW	ENCFF658XTO	naive thymus-derived CD8-positive, alpha-beta T cell	/biosample-types/primary_cell_CL_0000900/	ENCODE-rE2G predictions for naive thymus-derived CD8-positive, alpha-beta T cell; Donor: ENCDO976NED		ENCDO976NED
GJC2	chr1:228166325-228166825	chr1:228149713-228149714	0.342964326984086	ENCSR254ZAW	ENCFF658XTO	naive thymus-derived CD8-positive, alpha-beta T cell	/biosample-types/primary_cell_CL_0000900/	ENCODE-rE2G predictions for naive thymus-derived CD8-positive, alpha-beta T cell; Donor: ENCDO976NED		ENCDO976NED
IBA57	chr1:228166325-228166825	chr1:228165807-228165808	0.78021407553429	ENCSR254ZAW	ENCFF658XTO	naive thymus-derived CD8-positive, alpha-beta T cell	/biosample-types/primary_cell_CL_0000900/	ENCODE-rE2G predictions for naive thymus-derived CD8-positive, alpha-beta T cell; Donor: ENCDO976NED		ENCDO976NED
IBA57-AS1	chr1:228166325-228166825	chr1:228164848-228164849	0.751658560776099	ENCSR254ZAW	ENCFF658XTO	naive thymus-derived CD8-positive, alpha-beta T cell	/biosample-types/primary_cell_CL_0000900/	ENCODE-rE2G predictions for naive thymus-derived CD8-positive, alpha-beta T cell; Donor: ENCDO976NED		ENCDO976NED
OBSCN	chr1:228166325-228166825	chr1:228208129-228208130	0.696312270495182	ENCSR254ZAW	ENCFF658XTO	naive thymus-derived CD8-positive, alpha-beta T cell	/biosample-types/primary_cell_CL_0000900/	ENCODE-rE2G predictions for naive thymus-derived CD8-positive, alpha-beta T cell; Donor: ENCDO976NED		ENCDO976NED
OBSCN	chr1:228172873-228173373	chr1:228208129-228208130	0.244248006538749	ENCSR254ZAW	ENCFF658XTO	naive thymus-derived CD8-positive, alpha-beta T cell	/biosample-types/primary_cell_CL_0000900/	ENCODE-rE2G predictions for naive thymus-derived CD8-positive, alpha-beta T cell; Donor: ENCDO976NED		ENCDO976NED
OBSCN	chr1:228173805-228174305	chr1:228208129-228208130	0.308152464332019	ENCSR254ZAW	ENCFF658XTO	naive thymus-derived CD8-positive, alpha-beta T cell	/biosample-types/primary_cell_CL_0000900/	ENCODE-rE2G predictions for naive thymus-derived CD8-positive, alpha-beta T cell; Donor: ENCDO976NED		ENCDO976NED
OBSCN	chr1:228174310-228174810	chr1:228208129-228208130	0.288305108579838	ENCSR254ZAW	ENCFF658XTO	naive thymus-derived CD8-positive, alpha-beta T cell	/biosample-types/primary_cell_CL_0000900/	ENCODE-rE2G predictions for naive thymus-derived CD8-positive, alpha-beta T cell; Donor: ENCDO976NED		ENCDO976NED
OBSCN	chr1:228180185-228180685	chr1:228208129-228208130	0.218121095624702	ENCSR254ZAW	ENCFF658XTO	naive thymus-derived CD8-positive, alpha-beta T cell	/biosample-types/primary_cell_CL_0000900/	ENCODE-rE2G predictions for naive thymus-derived CD8-positive, alpha-beta T cell; Donor: ENCDO976NED		ENCDO976NED
OBSCN	chr1:228204176-228204676	chr1:228208129-228208130	0.338654234361572	ENCSR254ZAW	ENCFF658XTO	naive thymus-derived CD8-positive, alpha-beta T cell	/biosample-types/primary_cell_CL_0000900/	ENCODE-rE2G predictions for naive thymus-derived CD8-positive, alpha-beta T cell; Donor: ENCDO976NED		ENCDO976NED
OBSCN	chr1:228207879-228208379	chr1:228208129-228208130	0.999999997534862	ENCSR254ZAW	ENCFF658XTO	naive thymus-derived CD8-positive, alpha-beta T cell	/biosample-types/primary_cell_CL_0000900/	ENCODE-rE2G predictions for naive thymus-derived CD8-positive, alpha-beta T cell; Donor: ENCDO976NED		ENCDO976NED
OBSCN	chr1:228212521-228214397	chr1:228208129-228208130	0.985825467054659	ENCSR254ZAW	ENCFF658XTO	naive thymus-derived CD8-positive, alpha-beta T cell	/biosample-types/primary_cell_CL_0000900/	ENCODE-rE2G predictions for naive thymus-derived CD8-positive, alpha-beta T cell; Donor: ENCDO976NED		ENCDO976NED
TRIM11	chr1:228212521-228214397	chr1:228406816-228406817	0.334409870921734	ENCSR254ZAW	ENCFF658XTO	naive thymus-derived CD8-positive, alpha-beta T cell	/biosample-types/primary_cell_CL_0000900/	ENCODE-rE2G predictions for naive thymus-derived CD8-positive, alpha-beta T cell; Donor: ENCDO976NED		ENCDO976NED
TRIM17	chr1:228212521-228214397	chr1:228416882-228416883	0.412070075213541	ENCSR254ZAW	ENCFF658XTO	naive thymus-derived CD8-positive, alpha-beta T cell	/biosample-types/primary_cell_CL_0000900/	ENCODE-rE2G predictions for naive thymus-derived CD8-positive, alpha-beta T cell; Donor: ENCDO976NED		ENCDO976NED
OBSCN	chr1:228275214-228276685	chr1:228208129-228208130	0.307923753060673	ENCSR254ZAW	ENCFF658XTO	naive thymus-derived CD8-positive, alpha-beta T cell	/biosample-types/primary_cell_CL_0000900/	ENCODE-rE2G predictions for naive thymus-derived CD8-positive, alpha-beta T cell; Donor: ENCDO976NED		ENCDO976NED
TRIM11	chr1:228275214-228276685	chr1:228406816-228406817	0.413817427636032	ENCSR254ZAW	ENCFF658XTO	naive thymus-derived CD8-positive, alpha-beta T cell	/biosample-types/primary_cell_CL_0000900/	ENCODE-rE2G predictions for naive thymus-derived CD8-positive, alpha-beta T cell; Donor: ENCDO976NED		ENCDO976NED
TRIM17	chr1:228275214-228276685	chr1:228416882-228416883	0.36315597306721	ENCSR254ZAW	ENCFF658XTO	naive thymus-derived CD8-positive, alpha-beta T cell	/biosample-types/primary_cell_CL_0000900/	ENCODE-rE2G predictions for naive thymus-derived CD8-positive, alpha-beta T cell; Donor: ENCDO976NED		ENCDO976NED
TRIM11	chr1:228378002-228379354	chr1:228406816-228406817	0.328580947276517	ENCSR254ZAW	ENCFF658XTO	naive thymus-derived CD8-positive, alpha-beta T cell	/biosample-types/primary_cell_CL_0000900/	ENCODE-rE2G predictions for naive thymus-derived CD8-positive, alpha-beta T cell; Donor: ENCDO976NED		ENCDO976NED
TRIM17	chr1:228378002-228379354	chr1:228416882-228416883	0.237465695120625	ENCSR254ZAW	ENCFF658XTO	naive thymus-derived CD8-positive, alpha-beta T cell	/biosample-types/primary_cell_CL_0000900/	ENCODE-rE2G predictions for naive thymus-derived CD8-positive, alpha-beta T cell; Donor: ENCDO976NED		ENCDO976NED
TRIM11	chr1:228404242-228404742	chr1:228406816-228406817	0.510019213991648	ENCSR254ZAW	ENCFF658XTO	naive thymus-derived CD8-positive, alpha-beta T cell	/biosample-types/primary_cell_CL_0000900/	ENCODE-rE2G predictions for naive thymus-derived CD8-positive, alpha-beta T cell; Donor: ENCDO976NED		ENCDO976NED
TRIM11	chr1:228406042-228406542	chr1:228406816-228406817	0.999979410294093	ENCSR254ZAW	ENCFF658XTO	naive thymus-derived CD8-positive, alpha-beta T cell	/biosample-types/primary_cell_CL_0000900/	ENCODE-rE2G predictions for naive thymus-derived CD8-positive, alpha-beta T cell; Donor: ENCDO976NED		ENCDO976NED
TRIM11	chr1:228406566-228407174	chr1:228406816-228406817	0.999996052122731	ENCSR254ZAW	ENCFF658XTO	naive thymus-derived CD8-positive, alpha-beta T cell	/biosample-types/primary_cell_CL_0000900/	ENCODE-rE2G predictions for naive thymus-derived CD8-positive, alpha-beta T cell; Donor: ENCDO976NED		ENCDO976NED
TRIM17	chr1:228415644-228417743	chr1:228416882-228416883	0.999989789945258	ENCSR254ZAW	ENCFF658XTO	naive thymus-derived CD8-positive, alpha-beta T cell	/biosample-types/primary_cell_CL_0000900/	ENCODE-rE2G predictions for naive thymus-derived CD8-positive, alpha-beta T cell; Donor: ENCDO976NED		ENCDO976NED
HIST3H2A	chr1:228457104-228458883	chr1:228457859-228457860	0.999987980022496	ENCSR254ZAW	ENCFF658XTO	naive thymus-derived CD8-positive, alpha-beta T cell	/biosample-types/primary_cell_CL_0000900/	ENCODE-rE2G predictions for naive thymus-derived CD8-positive, alpha-beta T cell; Donor: ENCDO976NED		ENCDO976NED
HIST3H2BB	chr1:228457104-228458883	chr1:228458106-228458107	0.999988048695581	ENCSR254ZAW	ENCFF658XTO	naive thymus-derived CD8-positive, alpha-beta T cell	/biosample-types/primary_cell_CL_0000900/	ENCODE-rE2G predictions for naive thymus-derived CD8-positive, alpha-beta T cell; Donor: ENCDO976NED		ENCDO976NED
HIST3H2A	chr1:228458950-228459640	chr1:228457859-228457860	0.535951787239428	ENCSR254ZAW	ENCFF658XTO	naive thymus-derived CD8-positive, alpha-beta T cell	/biosample-types/primary_cell_CL_0000900/	ENCODE-rE2G predictions for naive thymus-derived CD8-positive, alpha-beta T cell; Donor: ENCDO976NED		ENCDO976NED
HIST3H2BB	chr1:228458950-228459640	chr1:228458106-228458107	0.538633664735962	ENCSR254ZAW	ENCFF658XTO	naive thymus-derived CD8-positive, alpha-beta T cell	/biosample-types/primary_cell_CL_0000900/	ENCODE-rE2G predictions for naive thymus-derived CD8-positive, alpha-beta T cell; Donor: ENCDO976NED		ENCDO976NED
HIST3H2A	chr1:228463632-228464361	chr1:228457859-228457860	0.320374854517689	ENCSR254ZAW	ENCFF658XTO	naive thymus-derived CD8-positive, alpha-beta T cell	/biosample-types/primary_cell_CL_0000900/	ENCODE-rE2G predictions for naive thymus-derived CD8-positive, alpha-beta T cell; Donor: ENCDO976NED		ENCDO976NED
HIST3H2BB	chr1:228463632-228464361	chr1:228458106-228458107	0.301267106679323	ENCSR254ZAW	ENCFF658XTO	naive thymus-derived CD8-positive, alpha-beta T cell	/biosample-types/primary_cell_CL_0000900/	ENCODE-rE2G predictions for naive thymus-derived CD8-positive, alpha-beta T cell; Donor: ENCDO976NED		ENCDO976NED
HIST3H2A	chr1:228464524-228465024	chr1:228457859-228457860	0.845386386862117	ENCSR254ZAW	ENCFF658XTO	naive thymus-derived CD8-positive, alpha-beta T cell	/biosample-types/primary_cell_CL_0000900/	ENCODE-rE2G predictions for naive thymus-derived CD8-positive, alpha-beta T cell; Donor: ENCDO976NED		ENCDO976NED
HIST3H2BB	chr1:228464524-228465024	chr1:228458106-228458107	0.832705184562327	ENCSR254ZAW	ENCFF658XTO	naive thymus-derived CD8-positive, alpha-beta T cell	/biosample-types/primary_cell_CL_0000900/	ENCODE-rE2G predictions for naive thymus-derived CD8-positive, alpha-beta T cell; Donor: ENCDO976NED		ENCDO976NED
RNF187	chr1:228464524-228465024	chr1:228487366-228487367	0.207926795669226	ENCSR254ZAW	ENCFF658XTO	naive thymus-derived CD8-positive, alpha-beta T cell	/biosample-types/primary_cell_CL_0000900/	ENCODE-rE2G predictions for naive thymus-derived CD8-positive, alpha-beta T cell; Donor: ENCDO976NED		ENCDO976NED
TRIM17	chr1:228464524-228465024	chr1:228416882-228416883	0.411054689071988	ENCSR254ZAW	ENCFF658XTO	naive thymus-derived CD8-positive, alpha-beta T cell	/biosample-types/primary_cell_CL_0000900/	ENCODE-rE2G predictions for naive thymus-derived CD8-positive, alpha-beta T cell; Donor: ENCDO976NED		ENCDO976NED
RNF187	chr1:228486637-228487805	chr1:228487366-228487367	0.999901132528446	ENCSR254ZAW	ENCFF658XTO	naive thymus-derived CD8-positive, alpha-beta T cell	/biosample-types/primary_cell_CL_0000900/	ENCODE-rE2G predictions for naive thymus-derived CD8-positive, alpha-beta T cell; Donor: ENCDO976NED		ENCDO976NED
RHOU	chr1:228646548-228648324	chr1:228735076-228735077	0.438855121829889	ENCSR254ZAW	ENCFF658XTO	naive thymus-derived CD8-positive, alpha-beta T cell	/biosample-types/primary_cell_CL_0000900/	ENCODE-rE2G predictions for naive thymus-derived CD8-positive, alpha-beta T cell; Donor: ENCDO976NED		ENCDO976NED
RHOU	chr1:228664328-228664828	chr1:228735076-228735077	0.225533506358521	ENCSR254ZAW	ENCFF658XTO	naive thymus-derived CD8-positive, alpha-beta T cell	/biosample-types/primary_cell_CL_0000900/	ENCODE-rE2G predictions for naive thymus-derived CD8-positive, alpha-beta T cell; Donor: ENCDO976NED		ENCDO976NED
RHOU	chr1:228734826-228736659	chr1:228735076-228735077	0.999965947962855	ENCSR254ZAW	ENCFF658XTO	naive thymus-derived CD8-positive, alpha-beta T cell	/biosample-types/primary_cell_CL_0000900/	ENCODE-rE2G predictions for naive thymus-derived CD8-positive, alpha-beta T cell; Donor: ENCDO976NED		ENCDO976NED
RHOU	chr1:228792621-228793465	chr1:228735076-228735077	0.283745336612312	ENCSR254ZAW	ENCFF658XTO	naive thymus-derived CD8-positive, alpha-beta T cell	/biosample-types/primary_cell_CL_0000900/	ENCODE-rE2G predictions for naive thymus-derived CD8-positive, alpha-beta T cell; Donor: ENCDO976NED		ENCDO976NED
RHOU	chr1:228793851-228794769	chr1:228735076-228735077	0.246073683954521	ENCSR254ZAW	ENCFF658XTO	naive thymus-derived CD8-positive, alpha-beta T cell	/biosample-types/primary_cell_CL_0000900/	ENCODE-rE2G predictions for naive thymus-derived CD8-positive, alpha-beta T cell; Donor: ENCDO976NED		ENCDO976NED
RHOU	chr1:228804159-228805327	chr1:228735076-228735077	0.242053262989107	ENCSR254ZAW	ENCFF658XTO	naive thymus-derived CD8-positive, alpha-beta T cell	/biosample-types/primary_cell_CL_0000900/	ENCODE-rE2G predictions for naive thymus-derived CD8-positive, alpha-beta T cell; Donor: ENCDO976NED		ENCDO976NED
RHOU	chr1:228936116-228936616	chr1:228735076-228735077	0.23510795221911	ENCSR254ZAW	ENCFF658XTO	naive thymus-derived CD8-positive, alpha-beta T cell	/biosample-types/primary_cell_CL_0000900/	ENCODE-rE2G predictions for naive thymus-derived CD8-positive, alpha-beta T cell; Donor: ENCDO976NED		ENCDO976NED
RHOU	chr1:228937738-228938238	chr1:228735076-228735077	0.203558224629045	ENCSR254ZAW	ENCFF658XTO	naive thymus-derived CD8-positive, alpha-beta T cell	/biosample-types/primary_cell_CL_0000900/	ENCODE-rE2G predictions for naive thymus-derived CD8-positive, alpha-beta T cell; Donor: ENCDO976NED		ENCDO976NED
RHOU	chr1:228938361-228938861	chr1:228735076-228735077	0.437529240067544	ENCSR254ZAW	ENCFF658XTO	naive thymus-derived CD8-positive, alpha-beta T cell	/biosample-types/primary_cell_CL_0000900/	ENCODE-rE2G predictions for naive thymus-derived CD8-positive, alpha-beta T cell; Donor: ENCDO976NED		ENCDO976NED
RHOU	chr1:229058007-229058705	chr1:228735076-228735077	0.307138433210005	ENCSR254ZAW	ENCFF658XTO	naive thymus-derived CD8-positive, alpha-beta T cell	/biosample-types/primary_cell_CL_0000900/	ENCODE-rE2G predictions for naive thymus-derived CD8-positive, alpha-beta T cell; Donor: ENCDO976NED		ENCDO976NED
RHOU	chr1:229129189-229130474	chr1:228735076-228735077	0.316518945794596	ENCSR254ZAW	ENCFF658XTO	naive thymus-derived CD8-positive, alpha-beta T cell	/biosample-types/primary_cell_CL_0000900/	ENCODE-rE2G predictions for naive thymus-derived CD8-positive, alpha-beta T cell; Donor: ENCDO976NED		ENCDO976NED
RHOU	chr1:229154751-229155950	chr1:228735076-228735077	0.267647907746412	ENCSR254ZAW	ENCFF658XTO	naive thymus-derived CD8-positive, alpha-beta T cell	/biosample-types/primary_cell_CL_0000900/	ENCODE-rE2G predictions for naive thymus-derived CD8-positive, alpha-beta T cell; Donor: ENCDO976NED		ENCDO976NED
RAB4A	chr1:229227391-229227891	chr1:229271061-229271062	0.277651010084801	ENCSR254ZAW	ENCFF658XTO	naive thymus-derived CD8-positive, alpha-beta T cell	/biosample-types/primary_cell_CL_0000900/	ENCODE-rE2G predictions for naive thymus-derived CD8-positive, alpha-beta T cell; Donor: ENCDO976NED		ENCDO976NED
RHOU	chr1:229227391-229227891	chr1:228735076-228735077	0.816441158215971	ENCSR254ZAW	ENCFF658XTO	naive thymus-derived CD8-positive, alpha-beta T cell	/biosample-types/primary_cell_CL_0000900/	ENCODE-rE2G predictions for naive thymus-derived CD8-positive, alpha-beta T cell; Donor: ENCDO976NED		ENCDO976NED
RHOU	chr1:229229325-229230048	chr1:228735076-228735077	0.24455603710781	ENCSR254ZAW	ENCFF658XTO	naive thymus-derived CD8-positive, alpha-beta T cell	/biosample-types/primary_cell_CL_0000900/	ENCODE-rE2G predictions for naive thymus-derived CD8-positive, alpha-beta T cell; Donor: ENCDO976NED		ENCDO976NED
RAB4A	chr1:229253538-229254038	chr1:229271061-229271062	0.29391715251863	ENCSR254ZAW	ENCFF658XTO	naive thymus-derived CD8-positive, alpha-beta T cell	/biosample-types/primary_cell_CL_0000900/	ENCODE-rE2G predictions for naive thymus-derived CD8-positive, alpha-beta T cell; Donor: ENCDO976NED		ENCDO976NED
RHOU	chr1:229253538-229254038	chr1:228735076-228735077	0.331030865633736	ENCSR254ZAW	ENCFF658XTO	naive thymus-derived CD8-positive, alpha-beta T cell	/biosample-types/primary_cell_CL_0000900/	ENCODE-rE2G predictions for naive thymus-derived CD8-positive, alpha-beta T cell; Donor: ENCDO976NED		ENCDO976NED
RAB4A	chr1:229254620-229255310	chr1:229271061-229271062	0.246111758410899	ENCSR254ZAW	ENCFF658XTO	naive thymus-derived CD8-positive, alpha-beta T cell	/biosample-types/primary_cell_CL_0000900/	ENCODE-rE2G predictions for naive thymus-derived CD8-positive, alpha-beta T cell; Donor: ENCDO976NED		ENCDO976NED
RHOU	chr1:229254620-229255310	chr1:228735076-228735077	0.320756926587893	ENCSR254ZAW	ENCFF658XTO	naive thymus-derived CD8-positive, alpha-beta T cell	/biosample-types/primary_cell_CL_0000900/	ENCODE-rE2G predictions for naive thymus-derived CD8-positive, alpha-beta T cell; Donor: ENCDO976NED		ENCDO976NED
ACTA1	chr1:229257965-229259065	chr1:229434096-229434097	0.257678300535173	ENCSR254ZAW	ENCFF658XTO	naive thymus-derived CD8-positive, alpha-beta T cell	/biosample-types/primary_cell_CL_0000900/	ENCODE-rE2G predictions for naive thymus-derived CD8-positive, alpha-beta T cell; Donor: ENCDO976NED		ENCDO976NED
RAB4A	chr1:229257965-229259065	chr1:229271061-229271062	0.531854572303039	ENCSR254ZAW	ENCFF658XTO	naive thymus-derived CD8-positive, alpha-beta T cell	/biosample-types/primary_cell_CL_0000900/	ENCODE-rE2G predictions for naive thymus-derived CD8-positive, alpha-beta T cell; Donor: ENCDO976NED		ENCDO976NED
RHOU	chr1:229257965-229259065	chr1:228735076-228735077	0.467319228334938	ENCSR254ZAW	ENCFF658XTO	naive thymus-derived CD8-positive, alpha-beta T cell	/biosample-types/primary_cell_CL_0000900/	ENCODE-rE2G predictions for naive thymus-derived CD8-positive, alpha-beta T cell; Donor: ENCDO976NED		ENCDO976NED
RAB4A	chr1:229270809-229271546	chr1:229271061-229271062	0.999970790398212	ENCSR254ZAW	ENCFF658XTO	naive thymus-derived CD8-positive, alpha-beta T cell	/biosample-types/primary_cell_CL_0000900/	ENCODE-rE2G predictions for naive thymus-derived CD8-positive, alpha-beta T cell; Donor: ENCDO976NED		ENCDO976NED
CCSAP	chr1:229342130-229343316	chr1:229342941-229342942	0.999963213149424	ENCSR254ZAW	ENCFF658XTO	naive thymus-derived CD8-positive, alpha-beta T cell	/biosample-types/primary_cell_CL_0000900/	ENCODE-rE2G predictions for naive thymus-derived CD8-positive, alpha-beta T cell; Donor: ENCDO976NED		ENCDO976NED
ACTA1	chr1:229406484-229406984	chr1:229434096-229434097	0.36630227193524	ENCSR254ZAW	ENCFF658XTO	naive thymus-derived CD8-positive, alpha-beta T cell	/biosample-types/primary_cell_CL_0000900/	ENCODE-rE2G predictions for naive thymus-derived CD8-positive, alpha-beta T cell; Donor: ENCDO976NED		ENCDO976NED
ACTA1	chr1:229407007-229407999	chr1:229434096-229434097	0.672266630035579	ENCSR254ZAW	ENCFF658XTO	naive thymus-derived CD8-positive, alpha-beta T cell	/biosample-types/primary_cell_CL_0000900/	ENCODE-rE2G predictions for naive thymus-derived CD8-positive, alpha-beta T cell; Donor: ENCDO976NED		ENCDO976NED
ACTA1	chr1:229409878-229411037	chr1:229434096-229434097	0.562255714381853	ENCSR254ZAW	ENCFF658XTO	naive thymus-derived CD8-positive, alpha-beta T cell	/biosample-types/primary_cell_CL_0000900/	ENCODE-rE2G predictions for naive thymus-derived CD8-positive, alpha-beta T cell; Donor: ENCDO976NED		ENCDO976NED
ACTA1	chr1:229411651-229412151	chr1:229434096-229434097	0.267857421832532	ENCSR254ZAW	ENCFF658XTO	naive thymus-derived CD8-positive, alpha-beta T cell	/biosample-types/primary_cell_CL_0000900/	ENCODE-rE2G predictions for naive thymus-derived CD8-positive, alpha-beta T cell; Donor: ENCDO976NED		ENCDO976NED
ACTA1	chr1:229430680-229431641	chr1:229434096-229434097	0.98979105178334	ENCSR254ZAW	ENCFF658XTO	naive thymus-derived CD8-positive, alpha-beta T cell	/biosample-types/primary_cell_CL_0000900/	ENCODE-rE2G predictions for naive thymus-derived CD8-positive, alpha-beta T cell; Donor: ENCDO976NED		ENCDO976NED
ACTA1	chr1:229431947-229432447	chr1:229434096-229434097	0.926556754326486	ENCSR254ZAW	ENCFF658XTO	naive thymus-derived CD8-positive, alpha-beta T cell	/biosample-types/primary_cell_CL_0000900/	ENCODE-rE2G predictions for naive thymus-derived CD8-positive, alpha-beta T cell; Donor: ENCDO976NED		ENCDO976NED
ACTA1	chr1:229432556-229433056	chr1:229434096-229434097	0.854079612368257	ENCSR254ZAW	ENCFF658XTO	naive thymus-derived CD8-positive, alpha-beta T cell	/biosample-types/primary_cell_CL_0000900/	ENCODE-rE2G predictions for naive thymus-derived CD8-positive, alpha-beta T cell; Donor: ENCDO976NED		ENCDO976NED
ACTA1	chr1:229433425-229434346	chr1:229434096-229434097	0.999995820625931	ENCSR254ZAW	ENCFF658XTO	naive thymus-derived CD8-positive, alpha-beta T cell	/biosample-types/primary_cell_CL_0000900/	ENCODE-rE2G predictions for naive thymus-derived CD8-positive, alpha-beta T cell; Donor: ENCDO976NED		ENCDO976NED
ACTA1	chr1:229481922-229482830	chr1:229434096-229434097	0.259946686266783	ENCSR254ZAW	ENCFF658XTO	naive thymus-derived CD8-positive, alpha-beta T cell	/biosample-types/primary_cell_CL_0000900/	ENCODE-rE2G predictions for naive thymus-derived CD8-positive, alpha-beta T cell; Donor: ENCDO976NED		ENCDO976NED
NUP133	chr1:229507902-229508630	chr1:229508341-229508342	0.999955184975266	ENCSR254ZAW	ENCFF658XTO	naive thymus-derived CD8-positive, alpha-beta T cell	/biosample-types/primary_cell_CL_0000900/	ENCODE-rE2G predictions for naive thymus-derived CD8-positive, alpha-beta T cell; Donor: ENCDO976NED		ENCDO976NED
ABCB10	chr1:229557741-229559288	chr1:229558695-229558696	0.999982365121086	ENCSR254ZAW	ENCFF658XTO	naive thymus-derived CD8-positive, alpha-beta T cell	/biosample-types/primary_cell_CL_0000900/	ENCODE-rE2G predictions for naive thymus-derived CD8-positive, alpha-beta T cell; Donor: ENCDO976NED		ENCDO976NED
TAF5L	chr1:229624896-229626927	chr1:229626047-229626048	0.999947062717444	ENCSR254ZAW	ENCFF658XTO	naive thymus-derived CD8-positive, alpha-beta T cell	/biosample-types/primary_cell_CL_0000900/	ENCODE-rE2G predictions for naive thymus-derived CD8-positive, alpha-beta T cell; Donor: ENCDO976NED		ENCDO976NED
URB2	chr1:229624896-229626927	chr1:229626215-229626216	0.999971830389299	ENCSR254ZAW	ENCFF658XTO	naive thymus-derived CD8-positive, alpha-beta T cell	/biosample-types/primary_cell_CL_0000900/	ENCODE-rE2G predictions for naive thymus-derived CD8-positive, alpha-beta T cell; Donor: ENCDO976NED		ENCDO976NED
GALNT2	chr1:230066944-230068644	chr1:230067194-230067195	0.999798670186782	ENCSR254ZAW	ENCFF658XTO	naive thymus-derived CD8-positive, alpha-beta T cell	/biosample-types/primary_cell_CL_0000900/	ENCODE-rE2G predictions for naive thymus-derived CD8-positive, alpha-beta T cell; Donor: ENCDO976NED		ENCDO976NED
PGBD5	chr1:230082137-230082880	chr1:230425928-230425929	0.228768680248338	ENCSR254ZAW	ENCFF658XTO	naive thymus-derived CD8-positive, alpha-beta T cell	/biosample-types/primary_cell_CL_0000900/	ENCODE-rE2G predictions for naive thymus-derived CD8-positive, alpha-beta T cell; Donor: ENCDO976NED		ENCDO976NED
PGBD5	chr1:230083795-230084295	chr1:230425928-230425929	0.223857833800117	ENCSR254ZAW	ENCFF658XTO	naive thymus-derived CD8-positive, alpha-beta T cell	/biosample-types/primary_cell_CL_0000900/	ENCODE-rE2G predictions for naive thymus-derived CD8-positive, alpha-beta T cell; Donor: ENCDO976NED		ENCDO976NED
PGBD5	chr1:230084459-230084959	chr1:230425928-230425929	0.231197157256942	ENCSR254ZAW	ENCFF658XTO	naive thymus-derived CD8-positive, alpha-beta T cell	/biosample-types/primary_cell_CL_0000900/	ENCODE-rE2G predictions for naive thymus-derived CD8-positive, alpha-beta T cell; Donor: ENCDO976NED		ENCDO976NED
PGBD5	chr1:230104537-230105037	chr1:230425928-230425929	0.225268646613877	ENCSR254ZAW	ENCFF658XTO	naive thymus-derived CD8-positive, alpha-beta T cell	/biosample-types/primary_cell_CL_0000900/	ENCODE-rE2G predictions for naive thymus-derived CD8-positive, alpha-beta T cell; Donor: ENCDO976NED		ENCDO976NED
PGBD5	chr1:230105340-230105840	chr1:230425928-230425929	0.207466586279247	ENCSR254ZAW	ENCFF658XTO	naive thymus-derived CD8-positive, alpha-beta T cell	/biosample-types/primary_cell_CL_0000900/	ENCODE-rE2G predictions for naive thymus-derived CD8-positive, alpha-beta T cell; Donor: ENCDO976NED		ENCDO976NED
PGBD5	chr1:230109766-230110266	chr1:230425928-230425929	0.24056271704031	ENCSR254ZAW	ENCFF658XTO	naive thymus-derived CD8-positive, alpha-beta T cell	/biosample-types/primary_cell_CL_0000900/	ENCODE-rE2G predictions for naive thymus-derived CD8-positive, alpha-beta T cell; Donor: ENCDO976NED		ENCDO976NED
PGBD5	chr1:230120868-230121368	chr1:230425928-230425929	0.21767702779155	ENCSR254ZAW	ENCFF658XTO	naive thymus-derived CD8-positive, alpha-beta T cell	/biosample-types/primary_cell_CL_0000900/	ENCODE-rE2G predictions for naive thymus-derived CD8-positive, alpha-beta T cell; Donor: ENCDO976NED		ENCDO976NED
PGBD5	chr1:230123605-230124105	chr1:230425928-230425929	0.205812426638411	ENCSR254ZAW	ENCFF658XTO	naive thymus-derived CD8-positive, alpha-beta T cell	/biosample-types/primary_cell_CL_0000900/	ENCODE-rE2G predictions for naive thymus-derived CD8-positive, alpha-beta T cell; Donor: ENCDO976NED		ENCDO976NED
PGBD5	chr1:230126896-230127396	chr1:230425928-230425929	0.2252195996104	ENCSR254ZAW	ENCFF658XTO	naive thymus-derived CD8-positive, alpha-beta T cell	/biosample-types/primary_cell_CL_0000900/	ENCODE-rE2G predictions for naive thymus-derived CD8-positive, alpha-beta T cell; Donor: ENCDO976NED		ENCDO976NED
PGBD5	chr1:230144559-230145059	chr1:230425928-230425929	0.209528330716548	ENCSR254ZAW	ENCFF658XTO	naive thymus-derived CD8-positive, alpha-beta T cell	/biosample-types/primary_cell_CL_0000900/	ENCODE-rE2G predictions for naive thymus-derived CD8-positive, alpha-beta T cell; Donor: ENCDO976NED		ENCDO976NED
PGBD5	chr1:230145422-230145922	chr1:230425928-230425929	0.22014132296786	ENCSR254ZAW	ENCFF658XTO	naive thymus-derived CD8-positive, alpha-beta T cell	/biosample-types/primary_cell_CL_0000900/	ENCODE-rE2G predictions for naive thymus-derived CD8-positive, alpha-beta T cell; Donor: ENCDO976NED		ENCDO976NED
PGBD5	chr1:230149578-230150078	chr1:230425928-230425929	0.209521071209946	ENCSR254ZAW	ENCFF658XTO	naive thymus-derived CD8-positive, alpha-beta T cell	/biosample-types/primary_cell_CL_0000900/	ENCODE-rE2G predictions for naive thymus-derived CD8-positive, alpha-beta T cell; Donor: ENCDO976NED		ENCDO976NED
PGBD5	chr1:230186113-230186613	chr1:230425928-230425929	0.202964838569676	ENCSR254ZAW	ENCFF658XTO	naive thymus-derived CD8-positive, alpha-beta T cell	/biosample-types/primary_cell_CL_0000900/	ENCODE-rE2G predictions for naive thymus-derived CD8-positive, alpha-beta T cell; Donor: ENCDO976NED		ENCDO976NED
PGBD5	chr1:230186817-230187317	chr1:230425928-230425929	0.213654952206592	ENCSR254ZAW	ENCFF658XTO	naive thymus-derived CD8-positive, alpha-beta T cell	/biosample-types/primary_cell_CL_0000900/	ENCODE-rE2G predictions for naive thymus-derived CD8-positive, alpha-beta T cell; Donor: ENCDO976NED		ENCDO976NED
PGBD5	chr1:230265450-230265950	chr1:230425928-230425929	0.205541558698318	ENCSR254ZAW	ENCFF658XTO	naive thymus-derived CD8-positive, alpha-beta T cell	/biosample-types/primary_cell_CL_0000900/	ENCODE-rE2G predictions for naive thymus-derived CD8-positive, alpha-beta T cell; Donor: ENCDO976NED		ENCDO976NED
PGBD5	chr1:230270490-230270990	chr1:230425928-230425929	0.256212503515321	ENCSR254ZAW	ENCFF658XTO	naive thymus-derived CD8-positive, alpha-beta T cell	/biosample-types/primary_cell_CL_0000900/	ENCODE-rE2G predictions for naive thymus-derived CD8-positive, alpha-beta T cell; Donor: ENCDO976NED		ENCDO976NED
PGBD5	chr1:230273088-230273588	chr1:230425928-230425929	0.272051697898454	ENCSR254ZAW	ENCFF658XTO	naive thymus-derived CD8-positive, alpha-beta T cell	/biosample-types/primary_cell_CL_0000900/	ENCODE-rE2G predictions for naive thymus-derived CD8-positive, alpha-beta T cell; Donor: ENCDO976NED		ENCDO976NED
PGBD5	chr1:230274098-230274777	chr1:230425928-230425929	0.298221744223473	ENCSR254ZAW	ENCFF658XTO	naive thymus-derived CD8-positive, alpha-beta T cell	/biosample-types/primary_cell_CL_0000900/	ENCODE-rE2G predictions for naive thymus-derived CD8-positive, alpha-beta T cell; Donor: ENCDO976NED		ENCDO976NED
PGBD5	chr1:230276568-230277538	chr1:230425928-230425929	0.347954232310285	ENCSR254ZAW	ENCFF658XTO	naive thymus-derived CD8-positive, alpha-beta T cell	/biosample-types/primary_cell_CL_0000900/	ENCODE-rE2G predictions for naive thymus-derived CD8-positive, alpha-beta T cell; Donor: ENCDO976NED		ENCDO976NED
PGBD5	chr1:230278327-230279039	chr1:230425928-230425929	0.267745713213547	ENCSR254ZAW	ENCFF658XTO	naive thymus-derived CD8-positive, alpha-beta T cell	/biosample-types/primary_cell_CL_0000900/	ENCODE-rE2G predictions for naive thymus-derived CD8-positive, alpha-beta T cell; Donor: ENCDO976NED		ENCDO976NED
PGBD5	chr1:230280062-230280562	chr1:230425928-230425929	0.216099547760171	ENCSR254ZAW	ENCFF658XTO	naive thymus-derived CD8-positive, alpha-beta T cell	/biosample-types/primary_cell_CL_0000900/	ENCODE-rE2G predictions for naive thymus-derived CD8-positive, alpha-beta T cell; Donor: ENCDO976NED		ENCDO976NED
PGBD5	chr1:230281215-230281715	chr1:230425928-230425929	0.224846221157024	ENCSR254ZAW	ENCFF658XTO	naive thymus-derived CD8-positive, alpha-beta T cell	/biosample-types/primary_cell_CL_0000900/	ENCODE-rE2G predictions for naive thymus-derived CD8-positive, alpha-beta T cell; Donor: ENCDO976NED		ENCDO976NED
PGBD5	chr1:230282141-230282641	chr1:230425928-230425929	0.212189915838467	ENCSR254ZAW	ENCFF658XTO	naive thymus-derived CD8-positive, alpha-beta T cell	/biosample-types/primary_cell_CL_0000900/	ENCODE-rE2G predictions for naive thymus-derived CD8-positive, alpha-beta T cell; Donor: ENCDO976NED		ENCDO976NED
PGBD5	chr1:230310501-230311001	chr1:230425928-230425929	0.372204507272951	ENCSR254ZAW	ENCFF658XTO	naive thymus-derived CD8-positive, alpha-beta T cell	/biosample-types/primary_cell_CL_0000900/	ENCODE-rE2G predictions for naive thymus-derived CD8-positive, alpha-beta T cell; Donor: ENCDO976NED		ENCDO976NED
PGBD5	chr1:230425678-230426178	chr1:230425928-230425929	0.999999996854795	ENCSR254ZAW	ENCFF658XTO	naive thymus-derived CD8-positive, alpha-beta T cell	/biosample-types/primary_cell_CL_0000900/	ENCODE-rE2G predictions for naive thymus-derived CD8-positive, alpha-beta T cell; Donor: ENCDO976NED		ENCDO976NED
PGBD5	chr1:230426240-230426962	chr1:230425928-230425929	0.999988107751621	ENCSR254ZAW	ENCFF658XTO	naive thymus-derived CD8-positive, alpha-beta T cell	/biosample-types/primary_cell_CL_0000900/	ENCODE-rE2G predictions for naive thymus-derived CD8-positive, alpha-beta T cell; Donor: ENCDO976NED		ENCDO976NED
COG2	chr1:230642154-230642945	chr1:230642455-230642456	0.999937164260605	ENCSR254ZAW	ENCFF658XTO	naive thymus-derived CD8-positive, alpha-beta T cell	/biosample-types/primary_cell_CL_0000900/	ENCODE-rE2G predictions for naive thymus-derived CD8-positive, alpha-beta T cell; Donor: ENCDO976NED		ENCDO976NED
C1orf198	chr1:230868100-230869415	chr1:230868556-230868557	0.999981271125502	ENCSR254ZAW	ENCFF658XTO	naive thymus-derived CD8-positive, alpha-beta T cell	/biosample-types/primary_cell_CL_0000900/	ENCODE-rE2G predictions for naive thymus-derived CD8-positive, alpha-beta T cell; Donor: ENCDO976NED		ENCDO976NED
ARV1	chr1:230972462-230973207	chr1:230979048-230979049	0.843989832575509	ENCSR254ZAW	ENCFF658XTO	naive thymus-derived CD8-positive, alpha-beta T cell	/biosample-types/primary_cell_CL_0000900/	ENCODE-rE2G predictions for naive thymus-derived CD8-positive, alpha-beta T cell; Donor: ENCDO976NED		ENCDO976NED
TTC13	chr1:230972462-230973207	chr1:230978872-230978873	0.846857407526127	ENCSR254ZAW	ENCFF658XTO	naive thymus-derived CD8-positive, alpha-beta T cell	/biosample-types/primary_cell_CL_0000900/	ENCODE-rE2G predictions for naive thymus-derived CD8-positive, alpha-beta T cell; Donor: ENCDO976NED		ENCDO976NED
ARV1	chr1:230977199-230977865	chr1:230979048-230979049	0.891834917347341	ENCSR254ZAW	ENCFF658XTO	naive thymus-derived CD8-positive, alpha-beta T cell	/biosample-types/primary_cell_CL_0000900/	ENCODE-rE2G predictions for naive thymus-derived CD8-positive, alpha-beta T cell; Donor: ENCDO976NED		ENCDO976NED
TRIM67	chr1:230977199-230977865	chr1:231162927-231162928	0.219143991597086	ENCSR254ZAW	ENCFF658XTO	naive thymus-derived CD8-positive, alpha-beta T cell	/biosample-types/primary_cell_CL_0000900/	ENCODE-rE2G predictions for naive thymus-derived CD8-positive, alpha-beta T cell; Donor: ENCDO976NED		ENCDO976NED
TTC13	chr1:230977199-230977865	chr1:230978872-230978873	0.899658097838771	ENCSR254ZAW	ENCFF658XTO	naive thymus-derived CD8-positive, alpha-beta T cell	/biosample-types/primary_cell_CL_0000900/	ENCODE-rE2G predictions for naive thymus-derived CD8-positive, alpha-beta T cell; Donor: ENCDO976NED		ENCDO976NED
ARV1	chr1:230977921-230979298	chr1:230979048-230979049	0.999974777239146	ENCSR254ZAW	ENCFF658XTO	naive thymus-derived CD8-positive, alpha-beta T cell	/biosample-types/primary_cell_CL_0000900/	ENCODE-rE2G predictions for naive thymus-derived CD8-positive, alpha-beta T cell; Donor: ENCDO976NED		ENCDO976NED
TTC13	chr1:230977921-230979298	chr1:230978872-230978873	0.999982615004082	ENCSR254ZAW	ENCFF658XTO	naive thymus-derived CD8-positive, alpha-beta T cell	/biosample-types/primary_cell_CL_0000900/	ENCODE-rE2G predictions for naive thymus-derived CD8-positive, alpha-beta T cell; Donor: ENCDO976NED		ENCDO976NED
FAM89A	chr1:231039164-231041423	chr1:231040249-231040250	0.999993184588672	ENCSR254ZAW	ENCFF658XTO	naive thymus-derived CD8-positive, alpha-beta T cell	/biosample-types/primary_cell_CL_0000900/	ENCODE-rE2G predictions for naive thymus-derived CD8-positive, alpha-beta T cell; Donor: ENCDO976NED		ENCDO976NED
TRIM67	chr1:231160999-231161499	chr1:231162927-231162928	0.893775943304262	ENCSR254ZAW	ENCFF658XTO	naive thymus-derived CD8-positive, alpha-beta T cell	/biosample-types/primary_cell_CL_0000900/	ENCODE-rE2G predictions for naive thymus-derived CD8-positive, alpha-beta T cell; Donor: ENCDO976NED		ENCDO976NED
TRIM67	chr1:231162193-231163177	chr1:231162927-231162928	0.99999397443345	ENCSR254ZAW	ENCFF658XTO	naive thymus-derived CD8-positive, alpha-beta T cell	/biosample-types/primary_cell_CL_0000900/	ENCODE-rE2G predictions for naive thymus-derived CD8-positive, alpha-beta T cell; Donor: ENCDO976NED		ENCDO976NED
C1orf131	chr1:231211275-231212187	chr1:231241187-231241188	0.250286666402821	ENCSR254ZAW	ENCFF658XTO	naive thymus-derived CD8-positive, alpha-beta T cell	/biosample-types/primary_cell_CL_0000900/	ENCODE-rE2G predictions for naive thymus-derived CD8-positive, alpha-beta T cell; Donor: ENCDO976NED		ENCDO976NED
GNPAT	chr1:231211275-231212187	chr1:231241172-231241173	0.250943720734788	ENCSR254ZAW	ENCFF658XTO	naive thymus-derived CD8-positive, alpha-beta T cell	/biosample-types/primary_cell_CL_0000900/	ENCODE-rE2G predictions for naive thymus-derived CD8-positive, alpha-beta T cell; Donor: ENCDO976NED		ENCDO976NED
TRIM67	chr1:231211275-231212187	chr1:231162927-231162928	0.753376339311107	ENCSR254ZAW	ENCFF658XTO	naive thymus-derived CD8-positive, alpha-beta T cell	/biosample-types/primary_cell_CL_0000900/	ENCODE-rE2G predictions for naive thymus-derived CD8-positive, alpha-beta T cell; Donor: ENCDO976NED		ENCDO976NED
C1orf131	chr1:231240378-231241444	chr1:231241187-231241188	0.999969937237788	ENCSR254ZAW	ENCFF658XTO	naive thymus-derived CD8-positive, alpha-beta T cell	/biosample-types/primary_cell_CL_0000900/	ENCODE-rE2G predictions for naive thymus-derived CD8-positive, alpha-beta T cell; Donor: ENCDO976NED		ENCDO976NED
GNPAT	chr1:231240378-231241444	chr1:231241172-231241173	0.999971231399806	ENCSR254ZAW	ENCFF658XTO	naive thymus-derived CD8-positive, alpha-beta T cell	/biosample-types/primary_cell_CL_0000900/	ENCODE-rE2G predictions for naive thymus-derived CD8-positive, alpha-beta T cell; Donor: ENCDO976NED		ENCDO976NED
EXOC8	chr1:231337030-231337530	chr1:231337872-231337873	0.999957934636348	ENCSR254ZAW	ENCFF658XTO	naive thymus-derived CD8-positive, alpha-beta T cell	/biosample-types/primary_cell_CL_0000900/	ENCODE-rE2G predictions for naive thymus-derived CD8-positive, alpha-beta T cell; Donor: ENCDO976NED		ENCDO976NED
SPRTN	chr1:231337030-231337530	chr1:231337935-231337936	0.99995461229712	ENCSR254ZAW	ENCFF658XTO	naive thymus-derived CD8-positive, alpha-beta T cell	/biosample-types/primary_cell_CL_0000900/	ENCODE-rE2G predictions for naive thymus-derived CD8-positive, alpha-beta T cell; Donor: ENCDO976NED		ENCDO976NED
EXOC8	chr1:231337622-231338479	chr1:231337872-231337873	0.999980129031428	ENCSR254ZAW	ENCFF658XTO	naive thymus-derived CD8-positive, alpha-beta T cell	/biosample-types/primary_cell_CL_0000900/	ENCODE-rE2G predictions for naive thymus-derived CD8-positive, alpha-beta T cell; Donor: ENCDO976NED		ENCDO976NED
SPRTN	chr1:231337622-231338479	chr1:231337935-231337936	0.999985548540804	ENCSR254ZAW	ENCFF658XTO	naive thymus-derived CD8-positive, alpha-beta T cell	/biosample-types/primary_cell_CL_0000900/	ENCODE-rE2G predictions for naive thymus-derived CD8-positive, alpha-beta T cell; Donor: ENCDO976NED		ENCDO976NED
C1orf131	chr1:231421074-231422837	chr1:231241187-231241188	0.338148342672292	ENCSR254ZAW	ENCFF658XTO	naive thymus-derived CD8-positive, alpha-beta T cell	/biosample-types/primary_cell_CL_0000900/	ENCODE-rE2G predictions for naive thymus-derived CD8-positive, alpha-beta T cell; Donor: ENCDO976NED		ENCDO976NED
DISC1	chr1:231421074-231422837	chr1:231626814-231626815	0.525293665730831	ENCSR254ZAW	ENCFF658XTO	naive thymus-derived CD8-positive, alpha-beta T cell	/biosample-types/primary_cell_CL_0000900/	ENCODE-rE2G predictions for naive thymus-derived CD8-positive, alpha-beta T cell; Donor: ENCDO976NED		ENCDO976NED
EXOC8	chr1:231421074-231422837	chr1:231337872-231337873	0.610990460095922	ENCSR254ZAW	ENCFF658XTO	naive thymus-derived CD8-positive, alpha-beta T cell	/biosample-types/primary_cell_CL_0000900/	ENCODE-rE2G predictions for naive thymus-derived CD8-positive, alpha-beta T cell; Donor: ENCDO976NED		ENCDO976NED
GNPAT	chr1:231421074-231422837	chr1:231241172-231241173	0.338786248317457	ENCSR254ZAW	ENCFF658XTO	naive thymus-derived CD8-positive, alpha-beta T cell	/biosample-types/primary_cell_CL_0000900/	ENCODE-rE2G predictions for naive thymus-derived CD8-positive, alpha-beta T cell; Donor: ENCDO976NED		ENCDO976NED
SPRTN	chr1:231421074-231422837	chr1:231337935-231337936	0.610723729524479	ENCSR254ZAW	ENCFF658XTO	naive thymus-derived CD8-positive, alpha-beta T cell	/biosample-types/primary_cell_CL_0000900/	ENCODE-rE2G predictions for naive thymus-derived CD8-positive, alpha-beta T cell; Donor: ENCDO976NED		ENCDO976NED
TRIM67	chr1:231421074-231422837	chr1:231162927-231162928	0.274619806743268	ENCSR254ZAW	ENCFF658XTO	naive thymus-derived CD8-positive, alpha-beta T cell	/biosample-types/primary_cell_CL_0000900/	ENCODE-rE2G predictions for naive thymus-derived CD8-positive, alpha-beta T cell; Donor: ENCDO976NED		ENCDO976NED
TSNAX	chr1:231421074-231422837	chr1:231528652-231528653	0.289113256919925	ENCSR254ZAW	ENCFF658XTO	naive thymus-derived CD8-positive, alpha-beta T cell	/biosample-types/primary_cell_CL_0000900/	ENCODE-rE2G predictions for naive thymus-derived CD8-positive, alpha-beta T cell; Donor: ENCDO976NED		ENCDO976NED
TSNAX-DISC1	chr1:231421074-231422837	chr1:231528652-231528653	0.580530098563107	ENCSR254ZAW	ENCFF658XTO	naive thymus-derived CD8-positive, alpha-beta T cell	/biosample-types/primary_cell_CL_0000900/	ENCODE-rE2G predictions for naive thymus-derived CD8-positive, alpha-beta T cell; Donor: ENCDO976NED		ENCDO976NED
TSNAX	chr1:231528142-231528902	chr1:231528652-231528653	0.999910094684428	ENCSR254ZAW	ENCFF658XTO	naive thymus-derived CD8-positive, alpha-beta T cell	/biosample-types/primary_cell_CL_0000900/	ENCODE-rE2G predictions for naive thymus-derived CD8-positive, alpha-beta T cell; Donor: ENCDO976NED		ENCDO976NED
TSNAX-DISC1	chr1:231528142-231528902	chr1:231528652-231528653	0.99997357855319	ENCSR254ZAW	ENCFF658XTO	naive thymus-derived CD8-positive, alpha-beta T cell	/biosample-types/primary_cell_CL_0000900/	ENCODE-rE2G predictions for naive thymus-derived CD8-positive, alpha-beta T cell; Donor: ENCDO976NED		ENCDO976NED
DISC1	chr1:231603732-231604420	chr1:231626814-231626815	0.422253394848699	ENCSR254ZAW	ENCFF658XTO	naive thymus-derived CD8-positive, alpha-beta T cell	/biosample-types/primary_cell_CL_0000900/	ENCODE-rE2G predictions for naive thymus-derived CD8-positive, alpha-beta T cell; Donor: ENCDO976NED		ENCDO976NED
DISC1	chr1:231612603-231613103	chr1:231626814-231626815	0.701644292263538	ENCSR254ZAW	ENCFF658XTO	naive thymus-derived CD8-positive, alpha-beta T cell	/biosample-types/primary_cell_CL_0000900/	ENCODE-rE2G predictions for naive thymus-derived CD8-positive, alpha-beta T cell; Donor: ENCDO976NED		ENCDO976NED
DISC1	chr1:231613232-231613732	chr1:231626814-231626815	0.2048856621386	ENCSR254ZAW	ENCFF658XTO	naive thymus-derived CD8-positive, alpha-beta T cell	/biosample-types/primary_cell_CL_0000900/	ENCODE-rE2G predictions for naive thymus-derived CD8-positive, alpha-beta T cell; Donor: ENCDO976NED		ENCDO976NED
DISC1	chr1:231625832-231626332	chr1:231626814-231626815	0.999980582678346	ENCSR254ZAW	ENCFF658XTO	naive thymus-derived CD8-positive, alpha-beta T cell	/biosample-types/primary_cell_CL_0000900/	ENCODE-rE2G predictions for naive thymus-derived CD8-positive, alpha-beta T cell; Donor: ENCDO976NED		ENCDO976NED
DISC1	chr1:231626421-231627781	chr1:231626814-231626815	0.999989983033571	ENCSR254ZAW	ENCFF658XTO	naive thymus-derived CD8-positive, alpha-beta T cell	/biosample-types/primary_cell_CL_0000900/	ENCODE-rE2G predictions for naive thymus-derived CD8-positive, alpha-beta T cell; Donor: ENCDO976NED		ENCDO976NED
DISC1	chr1:231627965-231628923	chr1:231626814-231626815	0.949642180728172	ENCSR254ZAW	ENCFF658XTO	naive thymus-derived CD8-positive, alpha-beta T cell	/biosample-types/primary_cell_CL_0000900/	ENCODE-rE2G predictions for naive thymus-derived CD8-positive, alpha-beta T cell; Donor: ENCDO976NED		ENCDO976NED
MAP10	chr1:232629210-232631053	chr1:232804891-232804892	0.794453985404492	ENCSR254ZAW	ENCFF658XTO	naive thymus-derived CD8-positive, alpha-beta T cell	/biosample-types/primary_cell_CL_0000900/	ENCODE-rE2G predictions for naive thymus-derived CD8-positive, alpha-beta T cell; Donor: ENCDO976NED		ENCDO976NED
NTPCR	chr1:232629210-232631053	chr1:232950530-232950531	0.248533519519705	ENCSR254ZAW	ENCFF658XTO	naive thymus-derived CD8-positive, alpha-beta T cell	/biosample-types/primary_cell_CL_0000900/	ENCODE-rE2G predictions for naive thymus-derived CD8-positive, alpha-beta T cell; Donor: ENCDO976NED		ENCDO976NED
MAP10	chr1:232786763-232787263	chr1:232804891-232804892	0.361670437682579	ENCSR254ZAW	ENCFF658XTO	naive thymus-derived CD8-positive, alpha-beta T cell	/biosample-types/primary_cell_CL_0000900/	ENCODE-rE2G predictions for naive thymus-derived CD8-positive, alpha-beta T cell; Donor: ENCDO976NED		ENCDO976NED
MAP10	chr1:232793841-232794341	chr1:232804891-232804892	0.547152872119753	ENCSR254ZAW	ENCFF658XTO	naive thymus-derived CD8-positive, alpha-beta T cell	/biosample-types/primary_cell_CL_0000900/	ENCODE-rE2G predictions for naive thymus-derived CD8-positive, alpha-beta T cell; Donor: ENCDO976NED		ENCDO976NED
MAP10	chr1:232804641-232805626	chr1:232804891-232804892	0.999993840050073	ENCSR254ZAW	ENCFF658XTO	naive thymus-derived CD8-positive, alpha-beta T cell	/biosample-types/primary_cell_CL_0000900/	ENCODE-rE2G predictions for naive thymus-derived CD8-positive, alpha-beta T cell; Donor: ENCDO976NED		ENCDO976NED
MAP10	chr1:232805746-232806506	chr1:232804891-232804892	0.990064216928196	ENCSR254ZAW	ENCFF658XTO	naive thymus-derived CD8-positive, alpha-beta T cell	/biosample-types/primary_cell_CL_0000900/	ENCODE-rE2G predictions for naive thymus-derived CD8-positive, alpha-beta T cell; Donor: ENCDO976NED		ENCDO976NED
MAP10	chr1:232909223-232911003	chr1:232804891-232804892	0.230278857122946	ENCSR254ZAW	ENCFF658XTO	naive thymus-derived CD8-positive, alpha-beta T cell	/biosample-types/primary_cell_CL_0000900/	ENCODE-rE2G predictions for naive thymus-derived CD8-positive, alpha-beta T cell; Donor: ENCDO976NED		ENCDO976NED
MAP10	chr1:232923888-232924388	chr1:232804891-232804892	0.66132986938225	ENCSR254ZAW	ENCFF658XTO	naive thymus-derived CD8-positive, alpha-beta T cell	/biosample-types/primary_cell_CL_0000900/	ENCODE-rE2G predictions for naive thymus-derived CD8-positive, alpha-beta T cell; Donor: ENCDO976NED		ENCDO976NED
NTPCR	chr1:232923888-232924388	chr1:232950530-232950531	0.385238244731986	ENCSR254ZAW	ENCFF658XTO	naive thymus-derived CD8-positive, alpha-beta T cell	/biosample-types/primary_cell_CL_0000900/	ENCODE-rE2G predictions for naive thymus-derived CD8-positive, alpha-beta T cell; Donor: ENCDO976NED		ENCDO976NED
MAP10	chr1:232924447-232924947	chr1:232804891-232804892	0.203617739848747	ENCSR254ZAW	ENCFF658XTO	naive thymus-derived CD8-positive, alpha-beta T cell	/biosample-types/primary_cell_CL_0000900/	ENCODE-rE2G predictions for naive thymus-derived CD8-positive, alpha-beta T cell; Donor: ENCDO976NED		ENCDO976NED
NTPCR	chr1:232950280-232950782	chr1:232950530-232950531	0.999999053057015	ENCSR254ZAW	ENCFF658XTO	naive thymus-derived CD8-positive, alpha-beta T cell	/biosample-types/primary_cell_CL_0000900/	ENCODE-rE2G predictions for naive thymus-derived CD8-positive, alpha-beta T cell; Donor: ENCDO976NED		ENCDO976NED
NTPCR	chr1:232950831-232951596	chr1:232950530-232950531	0.999892090832964	ENCSR254ZAW	ENCFF658XTO	naive thymus-derived CD8-positive, alpha-beta T cell	/biosample-types/primary_cell_CL_0000900/	ENCODE-rE2G predictions for naive thymus-derived CD8-positive, alpha-beta T cell; Donor: ENCDO976NED		ENCDO976NED
PCNX2	chr1:233281837-233282956	chr1:233295713-233295714	0.421920534212744	ENCSR254ZAW	ENCFF658XTO	naive thymus-derived CD8-positive, alpha-beta T cell	/biosample-types/primary_cell_CL_0000900/	ENCODE-rE2G predictions for naive thymus-derived CD8-positive, alpha-beta T cell; Donor: ENCDO976NED		ENCDO976NED
PCNX2	chr1:233294826-233295965	chr1:233295713-233295714	0.999980897964623	ENCSR254ZAW	ENCFF658XTO	naive thymus-derived CD8-positive, alpha-beta T cell	/biosample-types/primary_cell_CL_0000900/	ENCODE-rE2G predictions for naive thymus-derived CD8-positive, alpha-beta T cell; Donor: ENCDO976NED		ENCDO976NED
MAP3K21	chr1:233304443-233304943	chr1:233327767-233327768	0.227649973145453	ENCSR254ZAW	ENCFF658XTO	naive thymus-derived CD8-positive, alpha-beta T cell	/biosample-types/primary_cell_CL_0000900/	ENCODE-rE2G predictions for naive thymus-derived CD8-positive, alpha-beta T cell; Donor: ENCDO976NED		ENCDO976NED
PCNX2	chr1:233304443-233304943	chr1:233295713-233295714	0.84315744733522	ENCSR254ZAW	ENCFF658XTO	naive thymus-derived CD8-positive, alpha-beta T cell	/biosample-types/primary_cell_CL_0000900/	ENCODE-rE2G predictions for naive thymus-derived CD8-positive, alpha-beta T cell; Donor: ENCDO976NED		ENCDO976NED
MAP3K21	chr1:233326894-233328558	chr1:233327767-233327768	0.999995481035235	ENCSR254ZAW	ENCFF658XTO	naive thymus-derived CD8-positive, alpha-beta T cell	/biosample-types/primary_cell_CL_0000900/	ENCODE-rE2G predictions for naive thymus-derived CD8-positive, alpha-beta T cell; Donor: ENCDO976NED		ENCDO976NED
COA6	chr1:234373212-234373932	chr1:234373682-234373683	0.999980813548609	ENCSR254ZAW	ENCFF658XTO	naive thymus-derived CD8-positive, alpha-beta T cell	/biosample-types/primary_cell_CL_0000900/	ENCODE-rE2G predictions for naive thymus-derived CD8-positive, alpha-beta T cell; Donor: ENCDO976NED		ENCDO976NED
TARBP1	chr1:234478019-234479427	chr1:234479103-234479104	0.99995548364013	ENCSR254ZAW	ENCFF658XTO	naive thymus-derived CD8-positive, alpha-beta T cell	/biosample-types/primary_cell_CL_0000900/	ENCODE-rE2G predictions for naive thymus-derived CD8-positive, alpha-beta T cell; Donor: ENCDO976NED		ENCDO976NED
TARBP1	chr1:234498995-234499894	chr1:234479103-234479104	0.292214558064707	ENCSR254ZAW	ENCFF658XTO	naive thymus-derived CD8-positive, alpha-beta T cell	/biosample-types/primary_cell_CL_0000900/	ENCODE-rE2G predictions for naive thymus-derived CD8-positive, alpha-beta T cell; Donor: ENCDO976NED		ENCDO976NED
IRF2BP2	chr1:234597858-234598358	chr1:234609525-234609526	0.211087621361145	ENCSR254ZAW	ENCFF658XTO	naive thymus-derived CD8-positive, alpha-beta T cell	/biosample-types/primary_cell_CL_0000900/	ENCODE-rE2G predictions for naive thymus-derived CD8-positive, alpha-beta T cell; Donor: ENCDO976NED		ENCDO976NED
IRF2BP2	chr1:234599575-234601278	chr1:234609525-234609526	0.935092872562052	ENCSR254ZAW	ENCFF658XTO	naive thymus-derived CD8-positive, alpha-beta T cell	/biosample-types/primary_cell_CL_0000900/	ENCODE-rE2G predictions for naive thymus-derived CD8-positive, alpha-beta T cell; Donor: ENCDO976NED		ENCDO976NED
TARBP1	chr1:234599575-234601278	chr1:234479103-234479104	0.226757530880537	ENCSR254ZAW	ENCFF658XTO	naive thymus-derived CD8-positive, alpha-beta T cell	/biosample-types/primary_cell_CL_0000900/	ENCODE-rE2G predictions for naive thymus-derived CD8-positive, alpha-beta T cell; Donor: ENCDO976NED		ENCDO976NED
IRF2BP2	chr1:234601572-234602072	chr1:234609525-234609526	0.405138190852487	ENCSR254ZAW	ENCFF658XTO	naive thymus-derived CD8-positive, alpha-beta T cell	/biosample-types/primary_cell_CL_0000900/	ENCODE-rE2G predictions for naive thymus-derived CD8-positive, alpha-beta T cell; Donor: ENCDO976NED		ENCDO976NED
IRF2BP2	chr1:234608065-234608978	chr1:234609525-234609526	0.985033621198656	ENCSR254ZAW	ENCFF658XTO	naive thymus-derived CD8-positive, alpha-beta T cell	/biosample-types/primary_cell_CL_0000900/	ENCODE-rE2G predictions for naive thymus-derived CD8-positive, alpha-beta T cell; Donor: ENCDO976NED		ENCDO976NED
LINC01132	chr1:234608065-234608978	chr1:234724041-234724042	0.315964618139029	ENCSR254ZAW	ENCFF658XTO	naive thymus-derived CD8-positive, alpha-beta T cell	/biosample-types/primary_cell_CL_0000900/	ENCODE-rE2G predictions for naive thymus-derived CD8-positive, alpha-beta T cell; Donor: ENCDO976NED		ENCDO976NED
TARBP1	chr1:234608065-234608978	chr1:234479103-234479104	0.288418200493274	ENCSR254ZAW	ENCFF658XTO	naive thymus-derived CD8-positive, alpha-beta T cell	/biosample-types/primary_cell_CL_0000900/	ENCODE-rE2G predictions for naive thymus-derived CD8-positive, alpha-beta T cell; Donor: ENCDO976NED		ENCDO976NED
IRF2BP2	chr1:234609131-234609775	chr1:234609525-234609526	0.999994981008868	ENCSR254ZAW	ENCFF658XTO	naive thymus-derived CD8-positive, alpha-beta T cell	/biosample-types/primary_cell_CL_0000900/	ENCODE-rE2G predictions for naive thymus-derived CD8-positive, alpha-beta T cell; Donor: ENCDO976NED		ENCDO976NED
IRF2BP2	chr1:234610007-234611649	chr1:234609525-234609526	0.999973083867023	ENCSR254ZAW	ENCFF658XTO	naive thymus-derived CD8-positive, alpha-beta T cell	/biosample-types/primary_cell_CL_0000900/	ENCODE-rE2G predictions for naive thymus-derived CD8-positive, alpha-beta T cell; Donor: ENCDO976NED		ENCDO976NED
IRF2BP2	chr1:234612476-234612976	chr1:234609525-234609526	0.80730040157351	ENCSR254ZAW	ENCFF658XTO	naive thymus-derived CD8-positive, alpha-beta T cell	/biosample-types/primary_cell_CL_0000900/	ENCODE-rE2G predictions for naive thymus-derived CD8-positive, alpha-beta T cell; Donor: ENCDO976NED		ENCDO976NED
LINC01132	chr1:234612476-234612976	chr1:234724041-234724042	0.257172067107418	ENCSR254ZAW	ENCFF658XTO	naive thymus-derived CD8-positive, alpha-beta T cell	/biosample-types/primary_cell_CL_0000900/	ENCODE-rE2G predictions for naive thymus-derived CD8-positive, alpha-beta T cell; Donor: ENCDO976NED		ENCDO976NED
LINC01132	chr1:234723310-234724675	chr1:234724041-234724042	0.999993853381775	ENCSR254ZAW	ENCFF658XTO	naive thymus-derived CD8-positive, alpha-beta T cell	/biosample-types/primary_cell_CL_0000900/	ENCODE-rE2G predictions for naive thymus-derived CD8-positive, alpha-beta T cell; Donor: ENCDO976NED		ENCDO976NED
LINC01132	chr1:234724775-234725541	chr1:234724041-234724042	0.900376347191614	ENCSR254ZAW	ENCFF658XTO	naive thymus-derived CD8-positive, alpha-beta T cell	/biosample-types/primary_cell_CL_0000900/	ENCODE-rE2G predictions for naive thymus-derived CD8-positive, alpha-beta T cell; Donor: ENCDO976NED		ENCDO976NED
LINC01132	chr1:234730972-234731472	chr1:234724041-234724042	0.215377310574491	ENCSR254ZAW	ENCFF658XTO	naive thymus-derived CD8-positive, alpha-beta T cell	/biosample-types/primary_cell_CL_0000900/	ENCODE-rE2G predictions for naive thymus-derived CD8-positive, alpha-beta T cell; Donor: ENCDO976NED		ENCDO976NED
RBM34	chr1:235104115-235104615	chr1:235161616-235161617	0.295503558917906	ENCSR254ZAW	ENCFF658XTO	naive thymus-derived CD8-positive, alpha-beta T cell	/biosample-types/primary_cell_CL_0000900/	ENCODE-rE2G predictions for naive thymus-derived CD8-positive, alpha-beta T cell; Donor: ENCDO976NED		ENCDO976NED
TOMM20	chr1:235104115-235104615	chr1:235128941-235128942	0.301540754524385	ENCSR254ZAW	ENCFF658XTO	naive thymus-derived CD8-positive, alpha-beta T cell	/biosample-types/primary_cell_CL_0000900/	ENCODE-rE2G predictions for naive thymus-derived CD8-positive, alpha-beta T cell; Donor: ENCDO976NED		ENCDO976NED
TOMM20	chr1:235128455-235129199	chr1:235128941-235128942	0.99993830501806	ENCSR254ZAW	ENCFF658XTO	naive thymus-derived CD8-positive, alpha-beta T cell	/biosample-types/primary_cell_CL_0000900/	ENCODE-rE2G predictions for naive thymus-derived CD8-positive, alpha-beta T cell; Donor: ENCDO976NED		ENCDO976NED
RBM34	chr1:235160331-235161866	chr1:235161616-235161617	0.999952250126534	ENCSR254ZAW	ENCFF658XTO	naive thymus-derived CD8-positive, alpha-beta T cell	/biosample-types/primary_cell_CL_0000900/	ENCODE-rE2G predictions for naive thymus-derived CD8-positive, alpha-beta T cell; Donor: ENCDO976NED		ENCDO976NED
ARID4B	chr1:235326945-235327682	chr1:235328217-235328218	0.898784324942571	ENCSR254ZAW	ENCFF658XTO	naive thymus-derived CD8-positive, alpha-beta T cell	/biosample-types/primary_cell_CL_0000900/	ENCODE-rE2G predictions for naive thymus-derived CD8-positive, alpha-beta T cell; Donor: ENCDO976NED		ENCDO976NED
GGPS1	chr1:235326945-235327682	chr1:235328437-235328438	0.877451617321139	ENCSR254ZAW	ENCFF658XTO	naive thymus-derived CD8-positive, alpha-beta T cell	/biosample-types/primary_cell_CL_0000900/	ENCODE-rE2G predictions for naive thymus-derived CD8-positive, alpha-beta T cell; Donor: ENCDO976NED		ENCDO976NED
RBM34	chr1:235326945-235327682	chr1:235161616-235161617	0.528785825331628	ENCSR254ZAW	ENCFF658XTO	naive thymus-derived CD8-positive, alpha-beta T cell	/biosample-types/primary_cell_CL_0000900/	ENCODE-rE2G predictions for naive thymus-derived CD8-positive, alpha-beta T cell; Donor: ENCDO976NED		ENCDO976NED
TBCE	chr1:235326945-235327682	chr1:235367359-235367360	0.293827127261336	ENCSR254ZAW	ENCFF658XTO	naive thymus-derived CD8-positive, alpha-beta T cell	/biosample-types/primary_cell_CL_0000900/	ENCODE-rE2G predictions for naive thymus-derived CD8-positive, alpha-beta T cell; Donor: ENCDO976NED		ENCDO976NED
ARID4B	chr1:235327729-235329042	chr1:235328217-235328218	0.999982590186242	ENCSR254ZAW	ENCFF658XTO	naive thymus-derived CD8-positive, alpha-beta T cell	/biosample-types/primary_cell_CL_0000900/	ENCODE-rE2G predictions for naive thymus-derived CD8-positive, alpha-beta T cell; Donor: ENCDO976NED		ENCDO976NED
GGPS1	chr1:235327729-235329042	chr1:235328437-235328438	0.999992304581562	ENCSR254ZAW	ENCFF658XTO	naive thymus-derived CD8-positive, alpha-beta T cell	/biosample-types/primary_cell_CL_0000900/	ENCODE-rE2G predictions for naive thymus-derived CD8-positive, alpha-beta T cell; Donor: ENCDO976NED		ENCDO976NED
TBCE	chr1:235367109-235368197	chr1:235367359-235367360	0.999959923545748	ENCSR254ZAW	ENCFF658XTO	naive thymus-derived CD8-positive, alpha-beta T cell	/biosample-types/primary_cell_CL_0000900/	ENCODE-rE2G predictions for naive thymus-derived CD8-positive, alpha-beta T cell; Donor: ENCDO976NED		ENCDO976NED
B3GALNT2	chr1:235504153-235504874	chr1:235504481-235504482	0.999993715726648	ENCSR254ZAW	ENCFF658XTO	naive thymus-derived CD8-positive, alpha-beta T cell	/biosample-types/primary_cell_CL_0000900/	ENCODE-rE2G predictions for naive thymus-derived CD8-positive, alpha-beta T cell; Donor: ENCDO976NED		ENCDO976NED
B3GALNT2	chr1:235505108-235505608	chr1:235504481-235504482	0.834869548811894	ENCSR254ZAW	ENCFF658XTO	naive thymus-derived CD8-positive, alpha-beta T cell	/biosample-types/primary_cell_CL_0000900/	ENCODE-rE2G predictions for naive thymus-derived CD8-positive, alpha-beta T cell; Donor: ENCDO976NED		ENCDO976NED
GNG4	chr1:235505108-235505608	chr1:235650754-235650755	0.339826521144662	ENCSR254ZAW	ENCFF658XTO	naive thymus-derived CD8-positive, alpha-beta T cell	/biosample-types/primary_cell_CL_0000900/	ENCODE-rE2G predictions for naive thymus-derived CD8-positive, alpha-beta T cell; Donor: ENCDO976NED		ENCDO976NED
GNG4	chr1:235513344-235514201	chr1:235650754-235650755	0.353265485886367	ENCSR254ZAW	ENCFF658XTO	naive thymus-derived CD8-positive, alpha-beta T cell	/biosample-types/primary_cell_CL_0000900/	ENCODE-rE2G predictions for naive thymus-derived CD8-positive, alpha-beta T cell; Donor: ENCDO976NED		ENCDO976NED
GNG4	chr1:235588790-235589505	chr1:235650754-235650755	0.244464715300684	ENCSR254ZAW	ENCFF658XTO	naive thymus-derived CD8-positive, alpha-beta T cell	/biosample-types/primary_cell_CL_0000900/	ENCODE-rE2G predictions for naive thymus-derived CD8-positive, alpha-beta T cell; Donor: ENCDO976NED		ENCDO976NED
GNG4	chr1:235641765-235643576	chr1:235650754-235650755	0.903831874938884	ENCSR254ZAW	ENCFF658XTO	naive thymus-derived CD8-positive, alpha-beta T cell	/biosample-types/primary_cell_CL_0000900/	ENCODE-rE2G predictions for naive thymus-derived CD8-positive, alpha-beta T cell; Donor: ENCDO976NED		ENCDO976NED
GNG4	chr1:235648848-235650015	chr1:235650754-235650755	0.99637660717292	ENCSR254ZAW	ENCFF658XTO	naive thymus-derived CD8-positive, alpha-beta T cell	/biosample-types/primary_cell_CL_0000900/	ENCODE-rE2G predictions for naive thymus-derived CD8-positive, alpha-beta T cell; Donor: ENCDO976NED		ENCDO976NED
GNG4	chr1:235650504-235651007	chr1:235650754-235650755	0.999999887261903	ENCSR254ZAW	ENCFF658XTO	naive thymus-derived CD8-positive, alpha-beta T cell	/biosample-types/primary_cell_CL_0000900/	ENCODE-rE2G predictions for naive thymus-derived CD8-positive, alpha-beta T cell; Donor: ENCDO976NED		ENCDO976NED
GNG4	chr1:235657691-235658191	chr1:235650754-235650755	0.426344716854901	ENCSR254ZAW	ENCFF658XTO	naive thymus-derived CD8-positive, alpha-beta T cell	/biosample-types/primary_cell_CL_0000900/	ENCODE-rE2G predictions for naive thymus-derived CD8-positive, alpha-beta T cell; Donor: ENCDO976NED		ENCDO976NED
GNG4	chr1:235848234-235848734	chr1:235650754-235650755	0.202119359849055	ENCSR254ZAW	ENCFF658XTO	naive thymus-derived CD8-positive, alpha-beta T cell	/biosample-types/primary_cell_CL_0000900/	ENCODE-rE2G predictions for naive thymus-derived CD8-positive, alpha-beta T cell; Donor: ENCDO976NED		ENCDO976NED
GNG4	chr1:235865773-235866736	chr1:235650754-235650755	0.683545531755006	ENCSR254ZAW	ENCFF658XTO	naive thymus-derived CD8-positive, alpha-beta T cell	/biosample-types/primary_cell_CL_0000900/	ENCODE-rE2G predictions for naive thymus-derived CD8-positive, alpha-beta T cell; Donor: ENCDO976NED		ENCDO976NED
GPR137B	chr1:235865773-235866736	chr1:236142531-236142532	0.279493009799221	ENCSR254ZAW	ENCFF658XTO	naive thymus-derived CD8-positive, alpha-beta T cell	/biosample-types/primary_cell_CL_0000900/	ENCODE-rE2G predictions for naive thymus-derived CD8-positive, alpha-beta T cell; Donor: ENCDO976NED		ENCDO976NED
NID1	chr1:235865773-235866736	chr1:236065181-236065182	0.753727383240941	ENCSR254ZAW	ENCFF658XTO	naive thymus-derived CD8-positive, alpha-beta T cell	/biosample-types/primary_cell_CL_0000900/	ENCODE-rE2G predictions for naive thymus-derived CD8-positive, alpha-beta T cell; Donor: ENCDO976NED		ENCDO976NED
B3GALNT2	chr1:235866809-235867309	chr1:235504481-235504482	0.209497732526449	ENCSR254ZAW	ENCFF658XTO	naive thymus-derived CD8-positive, alpha-beta T cell	/biosample-types/primary_cell_CL_0000900/	ENCODE-rE2G predictions for naive thymus-derived CD8-positive, alpha-beta T cell; Donor: ENCDO976NED		ENCDO976NED
EDARADD	chr1:235866809-235867309	chr1:236395415-236395416	0.364364784635658	ENCSR254ZAW	ENCFF658XTO	naive thymus-derived CD8-positive, alpha-beta T cell	/biosample-types/primary_cell_CL_0000900/	ENCODE-rE2G predictions for naive thymus-derived CD8-positive, alpha-beta T cell; Donor: ENCDO976NED		ENCDO976NED
GNG4	chr1:235866809-235867309	chr1:235650754-235650755	0.865105707769026	ENCSR254ZAW	ENCFF658XTO	naive thymus-derived CD8-positive, alpha-beta T cell	/biosample-types/primary_cell_CL_0000900/	ENCODE-rE2G predictions for naive thymus-derived CD8-positive, alpha-beta T cell; Donor: ENCDO976NED		ENCDO976NED
GPR137B	chr1:235866809-235867309	chr1:236142531-236142532	0.494145073873916	ENCSR254ZAW	ENCFF658XTO	naive thymus-derived CD8-positive, alpha-beta T cell	/biosample-types/primary_cell_CL_0000900/	ENCODE-rE2G predictions for naive thymus-derived CD8-positive, alpha-beta T cell; Donor: ENCDO976NED		ENCDO976NED
NID1	chr1:235866809-235867309	chr1:236065181-236065182	0.90715549245688	ENCSR254ZAW	ENCFF658XTO	naive thymus-derived CD8-positive, alpha-beta T cell	/biosample-types/primary_cell_CL_0000900/	ENCODE-rE2G predictions for naive thymus-derived CD8-positive, alpha-beta T cell; Donor: ENCDO976NED		ENCDO976NED
GNG4	chr1:235867491-235868305	chr1:235650754-235650755	0.708975434827515	ENCSR254ZAW	ENCFF658XTO	naive thymus-derived CD8-positive, alpha-beta T cell	/biosample-types/primary_cell_CL_0000900/	ENCODE-rE2G predictions for naive thymus-derived CD8-positive, alpha-beta T cell; Donor: ENCDO976NED		ENCDO976NED
GPR137B	chr1:235867491-235868305	chr1:236142531-236142532	0.274317757389432	ENCSR254ZAW	ENCFF658XTO	naive thymus-derived CD8-positive, alpha-beta T cell	/biosample-types/primary_cell_CL_0000900/	ENCODE-rE2G predictions for naive thymus-derived CD8-positive, alpha-beta T cell; Donor: ENCDO976NED		ENCDO976NED
NID1	chr1:235867491-235868305	chr1:236065181-236065182	0.746731343697599	ENCSR254ZAW	ENCFF658XTO	naive thymus-derived CD8-positive, alpha-beta T cell	/biosample-types/primary_cell_CL_0000900/	ENCODE-rE2G predictions for naive thymus-derived CD8-positive, alpha-beta T cell; Donor: ENCDO976NED		ENCDO976NED
NID1	chr1:235887678-235888751	chr1:236065181-236065182	0.214535487310487	ENCSR254ZAW	ENCFF658XTO	naive thymus-derived CD8-positive, alpha-beta T cell	/biosample-types/primary_cell_CL_0000900/	ENCODE-rE2G predictions for naive thymus-derived CD8-positive, alpha-beta T cell; Donor: ENCDO976NED		ENCDO976NED
NID1	chr1:235917324-235918260	chr1:236065181-236065182	0.259356070746133	ENCSR254ZAW	ENCFF658XTO	naive thymus-derived CD8-positive, alpha-beta T cell	/biosample-types/primary_cell_CL_0000900/	ENCODE-rE2G predictions for naive thymus-derived CD8-positive, alpha-beta T cell; Donor: ENCDO976NED		ENCDO976NED
NID1	chr1:235954606-235955311	chr1:236065181-236065182	0.207401300731236	ENCSR254ZAW	ENCFF658XTO	naive thymus-derived CD8-positive, alpha-beta T cell	/biosample-types/primary_cell_CL_0000900/	ENCODE-rE2G predictions for naive thymus-derived CD8-positive, alpha-beta T cell; Donor: ENCDO976NED		ENCDO976NED
GNG4	chr1:235971679-235972179	chr1:235650754-235650755	0.383693400667438	ENCSR254ZAW	ENCFF658XTO	naive thymus-derived CD8-positive, alpha-beta T cell	/biosample-types/primary_cell_CL_0000900/	ENCODE-rE2G predictions for naive thymus-derived CD8-positive, alpha-beta T cell; Donor: ENCDO976NED		ENCDO976NED
NID1	chr1:235971679-235972179	chr1:236065181-236065182	0.721217025083741	ENCSR254ZAW	ENCFF658XTO	naive thymus-derived CD8-positive, alpha-beta T cell	/biosample-types/primary_cell_CL_0000900/	ENCODE-rE2G predictions for naive thymus-derived CD8-positive, alpha-beta T cell; Donor: ENCDO976NED		ENCDO976NED
NID1	chr1:236063904-236065491	chr1:236065181-236065182	0.999990953644033	ENCSR254ZAW	ENCFF658XTO	naive thymus-derived CD8-positive, alpha-beta T cell	/biosample-types/primary_cell_CL_0000900/	ENCODE-rE2G predictions for naive thymus-derived CD8-positive, alpha-beta T cell; Donor: ENCDO976NED		ENCDO976NED
GPR137B	chr1:236066788-236067288	chr1:236142531-236142532	0.201442423659285	ENCSR254ZAW	ENCFF658XTO	naive thymus-derived CD8-positive, alpha-beta T cell	/biosample-types/primary_cell_CL_0000900/	ENCODE-rE2G predictions for naive thymus-derived CD8-positive, alpha-beta T cell; Donor: ENCDO976NED		ENCDO976NED
NID1	chr1:236066788-236067288	chr1:236065181-236065182	0.939650598554068	ENCSR254ZAW	ENCFF658XTO	naive thymus-derived CD8-positive, alpha-beta T cell	/biosample-types/primary_cell_CL_0000900/	ENCODE-rE2G predictions for naive thymus-derived CD8-positive, alpha-beta T cell; Donor: ENCDO976NED		ENCDO976NED
GPR137B	chr1:236097080-236097580	chr1:236142531-236142532	0.202289140262647	ENCSR254ZAW	ENCFF658XTO	naive thymus-derived CD8-positive, alpha-beta T cell	/biosample-types/primary_cell_CL_0000900/	ENCODE-rE2G predictions for naive thymus-derived CD8-positive, alpha-beta T cell; Donor: ENCDO976NED		ENCDO976NED
NID1	chr1:236097627-236098127	chr1:236065181-236065182	0.206938486828368	ENCSR254ZAW	ENCFF658XTO	naive thymus-derived CD8-positive, alpha-beta T cell	/biosample-types/primary_cell_CL_0000900/	ENCODE-rE2G predictions for naive thymus-derived CD8-positive, alpha-beta T cell; Donor: ENCDO976NED		ENCDO976NED
GPR137B	chr1:236103315-236104069	chr1:236142531-236142532	0.482979594297503	ENCSR254ZAW	ENCFF658XTO	naive thymus-derived CD8-positive, alpha-beta T cell	/biosample-types/primary_cell_CL_0000900/	ENCODE-rE2G predictions for naive thymus-derived CD8-positive, alpha-beta T cell; Donor: ENCDO976NED		ENCDO976NED
NID1	chr1:236103315-236104069	chr1:236065181-236065182	0.478824992757678	ENCSR254ZAW	ENCFF658XTO	naive thymus-derived CD8-positive, alpha-beta T cell	/biosample-types/primary_cell_CL_0000900/	ENCODE-rE2G predictions for naive thymus-derived CD8-positive, alpha-beta T cell; Donor: ENCDO976NED		ENCDO976NED
GPR137B	chr1:236109118-236110019	chr1:236142531-236142532	0.424907475991983	ENCSR254ZAW	ENCFF658XTO	naive thymus-derived CD8-positive, alpha-beta T cell	/biosample-types/primary_cell_CL_0000900/	ENCODE-rE2G predictions for naive thymus-derived CD8-positive, alpha-beta T cell; Donor: ENCDO976NED		ENCDO976NED
NID1	chr1:236109118-236110019	chr1:236065181-236065182	0.3500887582571	ENCSR254ZAW	ENCFF658XTO	naive thymus-derived CD8-positive, alpha-beta T cell	/biosample-types/primary_cell_CL_0000900/	ENCODE-rE2G predictions for naive thymus-derived CD8-positive, alpha-beta T cell; Donor: ENCDO976NED		ENCDO976NED
GPR137B	chr1:236120213-236121256	chr1:236142531-236142532	0.416855141482017	ENCSR254ZAW	ENCFF658XTO	naive thymus-derived CD8-positive, alpha-beta T cell	/biosample-types/primary_cell_CL_0000900/	ENCODE-rE2G predictions for naive thymus-derived CD8-positive, alpha-beta T cell; Donor: ENCDO976NED		ENCDO976NED
NID1	chr1:236120213-236121256	chr1:236065181-236065182	0.265049090017895	ENCSR254ZAW	ENCFF658XTO	naive thymus-derived CD8-positive, alpha-beta T cell	/biosample-types/primary_cell_CL_0000900/	ENCODE-rE2G predictions for naive thymus-derived CD8-positive, alpha-beta T cell; Donor: ENCDO976NED		ENCDO976NED
GPR137B	chr1:236141264-236143566	chr1:236142531-236142532	0.9999918499499	ENCSR254ZAW	ENCFF658XTO	naive thymus-derived CD8-positive, alpha-beta T cell	/biosample-types/primary_cell_CL_0000900/	ENCODE-rE2G predictions for naive thymus-derived CD8-positive, alpha-beta T cell; Donor: ENCDO976NED		ENCDO976NED
GPR137B	chr1:236149447-236149947	chr1:236142531-236142532	0.282093991709462	ENCSR254ZAW	ENCFF658XTO	naive thymus-derived CD8-positive, alpha-beta T cell	/biosample-types/primary_cell_CL_0000900/	ENCODE-rE2G predictions for naive thymus-derived CD8-positive, alpha-beta T cell; Donor: ENCDO976NED		ENCDO976NED
EDARADD	chr1:236280829-236281531	chr1:236395415-236395416	0.457677420979718	ENCSR254ZAW	ENCFF658XTO	naive thymus-derived CD8-positive, alpha-beta T cell	/biosample-types/primary_cell_CL_0000900/	ENCODE-rE2G predictions for naive thymus-derived CD8-positive, alpha-beta T cell; Donor: ENCDO976NED		ENCDO976NED
ERO1B	chr1:236280829-236281531	chr1:236282039-236282040	0.979975257786122	ENCSR254ZAW	ENCFF658XTO	naive thymus-derived CD8-positive, alpha-beta T cell	/biosample-types/primary_cell_CL_0000900/	ENCODE-rE2G predictions for naive thymus-derived CD8-positive, alpha-beta T cell; Donor: ENCDO976NED		ENCDO976NED
GPR137B	chr1:236280829-236281531	chr1:236142531-236142532	0.608966097716773	ENCSR254ZAW	ENCFF658XTO	naive thymus-derived CD8-positive, alpha-beta T cell	/biosample-types/primary_cell_CL_0000900/	ENCODE-rE2G predictions for naive thymus-derived CD8-positive, alpha-beta T cell; Donor: ENCDO976NED		ENCDO976NED
NID1	chr1:236280829-236281531	chr1:236065181-236065182	0.253009631958797	ENCSR254ZAW	ENCFF658XTO	naive thymus-derived CD8-positive, alpha-beta T cell	/biosample-types/primary_cell_CL_0000900/	ENCODE-rE2G predictions for naive thymus-derived CD8-positive, alpha-beta T cell; Donor: ENCDO976NED		ENCDO976NED
ERO1B	chr1:236281789-236282301	chr1:236282039-236282040	0.999998653964141	ENCSR254ZAW	ENCFF658XTO	naive thymus-derived CD8-positive, alpha-beta T cell	/biosample-types/primary_cell_CL_0000900/	ENCODE-rE2G predictions for naive thymus-derived CD8-positive, alpha-beta T cell; Donor: ENCDO976NED		ENCDO976NED
EDARADD	chr1:236394698-236396280	chr1:236395415-236395416	0.999996044846513	ENCSR254ZAW	ENCFF658XTO	naive thymus-derived CD8-positive, alpha-beta T cell	/biosample-types/primary_cell_CL_0000900/	ENCODE-rE2G predictions for naive thymus-derived CD8-positive, alpha-beta T cell; Donor: ENCDO976NED		ENCDO976NED
EDARADD	chr1:236415900-236416689	chr1:236395415-236395416	0.764238374003977	ENCSR254ZAW	ENCFF658XTO	naive thymus-derived CD8-positive, alpha-beta T cell	/biosample-types/primary_cell_CL_0000900/	ENCODE-rE2G predictions for naive thymus-derived CD8-positive, alpha-beta T cell; Donor: ENCDO976NED		ENCDO976NED
LGALS8	chr1:236415900-236416689	chr1:236523438-236523439	0.204524269294663	ENCSR254ZAW	ENCFF658XTO	naive thymus-derived CD8-positive, alpha-beta T cell	/biosample-types/primary_cell_CL_0000900/	ENCODE-rE2G predictions for naive thymus-derived CD8-positive, alpha-beta T cell; Donor: ENCDO976NED		ENCDO976NED
EDARADD	chr1:236416870-236417370	chr1:236395415-236395416	0.445346689413044	ENCSR254ZAW	ENCFF658XTO	naive thymus-derived CD8-positive, alpha-beta T cell	/biosample-types/primary_cell_CL_0000900/	ENCODE-rE2G predictions for naive thymus-derived CD8-positive, alpha-beta T cell; Donor: ENCDO976NED		ENCDO976NED
EDARADD	chr1:236465641-236466354	chr1:236395415-236395416	0.415165585634573	ENCSR254ZAW	ENCFF658XTO	naive thymus-derived CD8-positive, alpha-beta T cell	/biosample-types/primary_cell_CL_0000900/	ENCODE-rE2G predictions for naive thymus-derived CD8-positive, alpha-beta T cell; Donor: ENCDO976NED		ENCDO976NED
LGALS8	chr1:236465641-236466354	chr1:236523438-236523439	0.201152793621849	ENCSR254ZAW	ENCFF658XTO	naive thymus-derived CD8-positive, alpha-beta T cell	/biosample-types/primary_cell_CL_0000900/	ENCODE-rE2G predictions for naive thymus-derived CD8-positive, alpha-beta T cell; Donor: ENCDO976NED		ENCDO976NED
EDARADD	chr1:236489839-236490562	chr1:236395415-236395416	0.537717445877879	ENCSR254ZAW	ENCFF658XTO	naive thymus-derived CD8-positive, alpha-beta T cell	/biosample-types/primary_cell_CL_0000900/	ENCODE-rE2G predictions for naive thymus-derived CD8-positive, alpha-beta T cell; Donor: ENCDO976NED		ENCDO976NED
LGALS8	chr1:236489839-236490562	chr1:236523438-236523439	0.446816703360989	ENCSR254ZAW	ENCFF658XTO	naive thymus-derived CD8-positive, alpha-beta T cell	/biosample-types/primary_cell_CL_0000900/	ENCODE-rE2G predictions for naive thymus-derived CD8-positive, alpha-beta T cell; Donor: ENCDO976NED		ENCDO976NED
EDARADD	chr1:236490816-236491316	chr1:236395415-236395416	0.251570739646509	ENCSR254ZAW	ENCFF658XTO	naive thymus-derived CD8-positive, alpha-beta T cell	/biosample-types/primary_cell_CL_0000900/	ENCODE-rE2G predictions for naive thymus-derived CD8-positive, alpha-beta T cell; Donor: ENCDO976NED		ENCDO976NED
EDARADD	chr1:236491319-236491819	chr1:236395415-236395416	0.263869550372305	ENCSR254ZAW	ENCFF658XTO	naive thymus-derived CD8-positive, alpha-beta T cell	/biosample-types/primary_cell_CL_0000900/	ENCODE-rE2G predictions for naive thymus-derived CD8-positive, alpha-beta T cell; Donor: ENCDO976NED		ENCDO976NED
EDARADD	chr1:236503067-236503567	chr1:236395415-236395416	0.211945417202424	ENCSR254ZAW	ENCFF658XTO	naive thymus-derived CD8-positive, alpha-beta T cell	/biosample-types/primary_cell_CL_0000900/	ENCODE-rE2G predictions for naive thymus-derived CD8-positive, alpha-beta T cell; Donor: ENCDO976NED		ENCDO976NED
EDARADD	chr1:236504161-236504661	chr1:236395415-236395416	0.211763188886353	ENCSR254ZAW	ENCFF658XTO	naive thymus-derived CD8-positive, alpha-beta T cell	/biosample-types/primary_cell_CL_0000900/	ENCODE-rE2G predictions for naive thymus-derived CD8-positive, alpha-beta T cell; Donor: ENCDO976NED		ENCDO976NED
EDARADD	chr1:236516784-236517284	chr1:236395415-236395416	0.241284213107777	ENCSR254ZAW	ENCFF658XTO	naive thymus-derived CD8-positive, alpha-beta T cell	/biosample-types/primary_cell_CL_0000900/	ENCODE-rE2G predictions for naive thymus-derived CD8-positive, alpha-beta T cell; Donor: ENCDO976NED		ENCDO976NED
LGALS8	chr1:236516784-236517284	chr1:236523438-236523439	0.571666386228399	ENCSR254ZAW	ENCFF658XTO	naive thymus-derived CD8-positive, alpha-beta T cell	/biosample-types/primary_cell_CL_0000900/	ENCODE-rE2G predictions for naive thymus-derived CD8-positive, alpha-beta T cell; Donor: ENCDO976NED		ENCDO976NED
LGALS8	chr1:236523184-236523688	chr1:236523438-236523439	0.999999730021772	ENCSR254ZAW	ENCFF658XTO	naive thymus-derived CD8-positive, alpha-beta T cell	/biosample-types/primary_cell_CL_0000900/	ENCODE-rE2G predictions for naive thymus-derived CD8-positive, alpha-beta T cell; Donor: ENCDO976NED		ENCDO976NED
LGALS8	chr1:236523723-236524817	chr1:236523438-236523439	0.999975326890417	ENCSR254ZAW	ENCFF658XTO	naive thymus-derived CD8-positive, alpha-beta T cell	/biosample-types/primary_cell_CL_0000900/	ENCODE-rE2G predictions for naive thymus-derived CD8-positive, alpha-beta T cell; Donor: ENCDO976NED		ENCDO976NED
HEATR1	chr1:236604291-236604826	chr1:236604541-236604542	0.999988995314925	ENCSR254ZAW	ENCFF658XTO	naive thymus-derived CD8-positive, alpha-beta T cell	/biosample-types/primary_cell_CL_0000900/	ENCODE-rE2G predictions for naive thymus-derived CD8-positive, alpha-beta T cell; Donor: ENCDO976NED		ENCDO976NED
ACTN2	chr1:236686191-236686703	chr1:236686453-236686454	0.999999505569991	ENCSR254ZAW	ENCFF658XTO	naive thymus-derived CD8-positive, alpha-beta T cell	/biosample-types/primary_cell_CL_0000900/	ENCODE-rE2G predictions for naive thymus-derived CD8-positive, alpha-beta T cell; Donor: ENCDO976NED		ENCDO976NED
ACTN2	chr1:236686896-236687396	chr1:236686453-236686454	0.999984111638972	ENCSR254ZAW	ENCFF658XTO	naive thymus-derived CD8-positive, alpha-beta T cell	/biosample-types/primary_cell_CL_0000900/	ENCODE-rE2G predictions for naive thymus-derived CD8-positive, alpha-beta T cell; Donor: ENCDO976NED		ENCDO976NED
ACTN2	chr1:236759184-236759874	chr1:236686453-236686454	0.300115557904253	ENCSR254ZAW	ENCFF658XTO	naive thymus-derived CD8-positive, alpha-beta T cell	/biosample-types/primary_cell_CL_0000900/	ENCODE-rE2G predictions for naive thymus-derived CD8-positive, alpha-beta T cell; Donor: ENCDO976NED		ENCDO976NED
MTR	chr1:236794972-236796582	chr1:236795280-236795281	0.999768418781424	ENCSR254ZAW	ENCFF658XTO	naive thymus-derived CD8-positive, alpha-beta T cell	/biosample-types/primary_cell_CL_0000900/	ENCODE-rE2G predictions for naive thymus-derived CD8-positive, alpha-beta T cell; Donor: ENCDO976NED		ENCDO976NED
ACTN2	chr1:236861502-236862250	chr1:236686453-236686454	0.239083536256793	ENCSR254ZAW	ENCFF658XTO	naive thymus-derived CD8-positive, alpha-beta T cell	/biosample-types/primary_cell_CL_0000900/	ENCODE-rE2G predictions for naive thymus-derived CD8-positive, alpha-beta T cell; Donor: ENCDO976NED		ENCDO976NED
GREM2	chr1:240539632-240540132	chr1:240612162-240612163	0.202624925221527	ENCSR254ZAW	ENCFF658XTO	naive thymus-derived CD8-positive, alpha-beta T cell	/biosample-types/primary_cell_CL_0000900/	ENCODE-rE2G predictions for naive thymus-derived CD8-positive, alpha-beta T cell; Donor: ENCDO976NED		ENCDO976NED
GREM2	chr1:240576236-240576736	chr1:240612162-240612163	0.807069666854948	ENCSR254ZAW	ENCFF658XTO	naive thymus-derived CD8-positive, alpha-beta T cell	/biosample-types/primary_cell_CL_0000900/	ENCODE-rE2G predictions for naive thymus-derived CD8-positive, alpha-beta T cell; Donor: ENCDO976NED		ENCDO976NED
GREM2	chr1:240608698-240609198	chr1:240612162-240612163	0.986125682163338	ENCSR254ZAW	ENCFF658XTO	naive thymus-derived CD8-positive, alpha-beta T cell	/biosample-types/primary_cell_CL_0000900/	ENCODE-rE2G predictions for naive thymus-derived CD8-positive, alpha-beta T cell; Donor: ENCDO976NED		ENCDO976NED
GREM2	chr1:240610359-240610859	chr1:240612162-240612163	0.987708905612504	ENCSR254ZAW	ENCFF658XTO	naive thymus-derived CD8-positive, alpha-beta T cell	/biosample-types/primary_cell_CL_0000900/	ENCODE-rE2G predictions for naive thymus-derived CD8-positive, alpha-beta T cell; Donor: ENCDO976NED		ENCDO976NED
GREM2	chr1:240611012-240611512	chr1:240612162-240612163	0.965800995554909	ENCSR254ZAW	ENCFF658XTO	naive thymus-derived CD8-positive, alpha-beta T cell	/biosample-types/primary_cell_CL_0000900/	ENCODE-rE2G predictions for naive thymus-derived CD8-positive, alpha-beta T cell; Donor: ENCDO976NED		ENCDO976NED
GREM2	chr1:240611811-240612530	chr1:240612162-240612163	0.999999472265662	ENCSR254ZAW	ENCFF658XTO	naive thymus-derived CD8-positive, alpha-beta T cell	/biosample-types/primary_cell_CL_0000900/	ENCODE-rE2G predictions for naive thymus-derived CD8-positive, alpha-beta T cell; Donor: ENCDO976NED		ENCDO976NED
FH	chr1:241518534-241520047	chr1:241519785-241519786	0.999952751003698	ENCSR254ZAW	ENCFF658XTO	naive thymus-derived CD8-positive, alpha-beta T cell	/biosample-types/primary_cell_CL_0000900/	ENCODE-rE2G predictions for naive thymus-derived CD8-positive, alpha-beta T cell; Donor: ENCDO976NED		ENCDO976NED
KMO	chr1:241531271-241531771	chr1:241532133-241532134	0.99998405466874	ENCSR254ZAW	ENCFF658XTO	naive thymus-derived CD8-positive, alpha-beta T cell	/biosample-types/primary_cell_CL_0000900/	ENCODE-rE2G predictions for naive thymus-derived CD8-positive, alpha-beta T cell; Donor: ENCDO976NED		ENCDO976NED
KMO	chr1:241531784-241532615	chr1:241532133-241532134	0.999996972905238	ENCSR254ZAW	ENCFF658XTO	naive thymus-derived CD8-positive, alpha-beta T cell	/biosample-types/primary_cell_CL_0000900/	ENCODE-rE2G predictions for naive thymus-derived CD8-positive, alpha-beta T cell; Donor: ENCDO976NED		ENCDO976NED
KMO	chr1:241551068-241551568	chr1:241532133-241532134	0.290059897195122	ENCSR254ZAW	ENCFF658XTO	naive thymus-derived CD8-positive, alpha-beta T cell	/biosample-types/primary_cell_CL_0000900/	ENCODE-rE2G predictions for naive thymus-derived CD8-positive, alpha-beta T cell; Donor: ENCDO976NED		ENCDO976NED
FH	chr1:241551774-241552608	chr1:241519785-241519786	0.211998599460826	ENCSR254ZAW	ENCFF658XTO	naive thymus-derived CD8-positive, alpha-beta T cell	/biosample-types/primary_cell_CL_0000900/	ENCODE-rE2G predictions for naive thymus-derived CD8-positive, alpha-beta T cell; Donor: ENCDO976NED		ENCDO976NED
KMO	chr1:241551774-241552608	chr1:241532133-241532134	0.824572024358732	ENCSR254ZAW	ENCFF658XTO	naive thymus-derived CD8-positive, alpha-beta T cell	/biosample-types/primary_cell_CL_0000900/	ENCODE-rE2G predictions for naive thymus-derived CD8-positive, alpha-beta T cell; Donor: ENCDO976NED		ENCDO976NED
KMO	chr1:241552614-241553114	chr1:241532133-241532134	0.275730489157839	ENCSR254ZAW	ENCFF658XTO	naive thymus-derived CD8-positive, alpha-beta T cell	/biosample-types/primary_cell_CL_0000900/	ENCODE-rE2G predictions for naive thymus-derived CD8-positive, alpha-beta T cell; Donor: ENCDO976NED		ENCDO976NED
KMO	chr1:241610726-241611468	chr1:241532133-241532134	0.306682858070476	ENCSR254ZAW	ENCFF658XTO	naive thymus-derived CD8-positive, alpha-beta T cell	/biosample-types/primary_cell_CL_0000900/	ENCODE-rE2G predictions for naive thymus-derived CD8-positive, alpha-beta T cell; Donor: ENCDO976NED		ENCDO976NED
EXO1	chr1:241627419-241628367	chr1:241848730-241848731	0.25262837881987	ENCSR254ZAW	ENCFF658XTO	naive thymus-derived CD8-positive, alpha-beta T cell	/biosample-types/primary_cell_CL_0000900/	ENCODE-rE2G predictions for naive thymus-derived CD8-positive, alpha-beta T cell; Donor: ENCDO976NED		ENCDO976NED
FH	chr1:241627419-241628367	chr1:241519785-241519786	0.307527227720581	ENCSR254ZAW	ENCFF658XTO	naive thymus-derived CD8-positive, alpha-beta T cell	/biosample-types/primary_cell_CL_0000900/	ENCODE-rE2G predictions for naive thymus-derived CD8-positive, alpha-beta T cell; Donor: ENCDO976NED		ENCDO976NED
KMO	chr1:241627419-241628367	chr1:241532133-241532134	0.898173666386783	ENCSR254ZAW	ENCFF658XTO	naive thymus-derived CD8-positive, alpha-beta T cell	/biosample-types/primary_cell_CL_0000900/	ENCODE-rE2G predictions for naive thymus-derived CD8-positive, alpha-beta T cell; Donor: ENCDO976NED		ENCDO976NED
MAP1LC3C	chr1:241627419-241628367	chr1:241999083-241999084	0.327635046639071	ENCSR254ZAW	ENCFF658XTO	naive thymus-derived CD8-positive, alpha-beta T cell	/biosample-types/primary_cell_CL_0000900/	ENCODE-rE2G predictions for naive thymus-derived CD8-positive, alpha-beta T cell; Donor: ENCDO976NED		ENCDO976NED
OPN3	chr1:241627419-241628367	chr1:241640399-241640400	0.788688423981898	ENCSR254ZAW	ENCFF658XTO	naive thymus-derived CD8-positive, alpha-beta T cell	/biosample-types/primary_cell_CL_0000900/	ENCODE-rE2G predictions for naive thymus-derived CD8-positive, alpha-beta T cell; Donor: ENCDO976NED		ENCDO976NED
KMO	chr1:241631608-241632108	chr1:241532133-241532134	0.257652554941369	ENCSR254ZAW	ENCFF658XTO	naive thymus-derived CD8-positive, alpha-beta T cell	/biosample-types/primary_cell_CL_0000900/	ENCODE-rE2G predictions for naive thymus-derived CD8-positive, alpha-beta T cell; Donor: ENCDO976NED		ENCDO976NED
OPN3	chr1:241631608-241632108	chr1:241640399-241640400	0.203253841293165	ENCSR254ZAW	ENCFF658XTO	naive thymus-derived CD8-positive, alpha-beta T cell	/biosample-types/primary_cell_CL_0000900/	ENCODE-rE2G predictions for naive thymus-derived CD8-positive, alpha-beta T cell; Donor: ENCDO976NED		ENCDO976NED
OPN3	chr1:241639099-241640706	chr1:241640399-241640400	0.999973806144439	ENCSR254ZAW	ENCFF658XTO	naive thymus-derived CD8-positive, alpha-beta T cell	/biosample-types/primary_cell_CL_0000900/	ENCODE-rE2G predictions for naive thymus-derived CD8-positive, alpha-beta T cell; Donor: ENCDO976NED		ENCDO976NED
EXO1	chr1:241677131-241678100	chr1:241848730-241848731	0.266292360986544	ENCSR254ZAW	ENCFF658XTO	naive thymus-derived CD8-positive, alpha-beta T cell	/biosample-types/primary_cell_CL_0000900/	ENCODE-rE2G predictions for naive thymus-derived CD8-positive, alpha-beta T cell; Donor: ENCDO976NED		ENCDO976NED
EXO1	chr1:241706771-241707271	chr1:241848730-241848731	0.21140378865483	ENCSR254ZAW	ENCFF658XTO	naive thymus-derived CD8-positive, alpha-beta T cell	/biosample-types/primary_cell_CL_0000900/	ENCODE-rE2G predictions for naive thymus-derived CD8-positive, alpha-beta T cell; Donor: ENCDO976NED		ENCDO976NED
EXO1	chr1:241847697-241848980	chr1:241848730-241848731	0.999982598953618	ENCSR254ZAW	ENCFF658XTO	naive thymus-derived CD8-positive, alpha-beta T cell	/biosample-types/primary_cell_CL_0000900/	ENCODE-rE2G predictions for naive thymus-derived CD8-positive, alpha-beta T cell; Donor: ENCDO976NED		ENCDO976NED
MAP1LC3C	chr1:241998274-241999333	chr1:241999083-241999084	0.999990076500072	ENCSR254ZAW	ENCFF658XTO	naive thymus-derived CD8-positive, alpha-beta T cell	/biosample-types/primary_cell_CL_0000900/	ENCODE-rE2G predictions for naive thymus-derived CD8-positive, alpha-beta T cell; Donor: ENCDO976NED		ENCDO976NED
MAP1LC3C	chr1:242011924-242012424	chr1:241999083-241999084	0.304098804042426	ENCSR254ZAW	ENCFF658XTO	naive thymus-derived CD8-positive, alpha-beta T cell	/biosample-types/primary_cell_CL_0000900/	ENCODE-rE2G predictions for naive thymus-derived CD8-positive, alpha-beta T cell; Donor: ENCDO976NED		ENCDO976NED
MAP1LC3C	chr1:242017568-242018068	chr1:241999083-241999084	0.27207872352604	ENCSR254ZAW	ENCFF658XTO	naive thymus-derived CD8-positive, alpha-beta T cell	/biosample-types/primary_cell_CL_0000900/	ENCODE-rE2G predictions for naive thymus-derived CD8-positive, alpha-beta T cell; Donor: ENCDO976NED		ENCDO976NED
CEP170	chr1:243254877-243256254	chr1:243255406-243255407	0.999966704806591	ENCSR254ZAW	ENCFF658XTO	naive thymus-derived CD8-positive, alpha-beta T cell	/biosample-types/primary_cell_CL_0000900/	ENCODE-rE2G predictions for naive thymus-derived CD8-positive, alpha-beta T cell; Donor: ENCDO976NED		ENCDO976NED
SDCCAG8	chr1:243254877-243256254	chr1:243256004-243256005	0.999802007609236	ENCSR254ZAW	ENCFF658XTO	naive thymus-derived CD8-positive, alpha-beta T cell	/biosample-types/primary_cell_CL_0000900/	ENCODE-rE2G predictions for naive thymus-derived CD8-positive, alpha-beta T cell; Donor: ENCDO976NED		ENCDO976NED
AKT3	chr1:243482340-243482840	chr1:243843282-243843283	0.216915739782541	ENCSR254ZAW	ENCFF658XTO	naive thymus-derived CD8-positive, alpha-beta T cell	/biosample-types/primary_cell_CL_0000900/	ENCODE-rE2G predictions for naive thymus-derived CD8-positive, alpha-beta T cell; Donor: ENCDO976NED		ENCDO976NED
AKT3	chr1:243482880-243483380	chr1:243843282-243843283	0.262507097820586	ENCSR254ZAW	ENCFF658XTO	naive thymus-derived CD8-positive, alpha-beta T cell	/biosample-types/primary_cell_CL_0000900/	ENCODE-rE2G predictions for naive thymus-derived CD8-positive, alpha-beta T cell; Donor: ENCDO976NED		ENCDO976NED
AKT3	chr1:243483457-243484324	chr1:243843282-243843283	0.21752619685017	ENCSR254ZAW	ENCFF658XTO	naive thymus-derived CD8-positive, alpha-beta T cell	/biosample-types/primary_cell_CL_0000900/	ENCODE-rE2G predictions for naive thymus-derived CD8-positive, alpha-beta T cell; Donor: ENCDO976NED		ENCDO976NED
AKT3	chr1:243508121-243508621	chr1:243843282-243843283	0.242752808096583	ENCSR254ZAW	ENCFF658XTO	naive thymus-derived CD8-positive, alpha-beta T cell	/biosample-types/primary_cell_CL_0000900/	ENCODE-rE2G predictions for naive thymus-derived CD8-positive, alpha-beta T cell; Donor: ENCDO976NED		ENCDO976NED
AKT3	chr1:243712863-243713754	chr1:243843282-243843283	0.203621237289669	ENCSR254ZAW	ENCFF658XTO	naive thymus-derived CD8-positive, alpha-beta T cell	/biosample-types/primary_cell_CL_0000900/	ENCODE-rE2G predictions for naive thymus-derived CD8-positive, alpha-beta T cell; Donor: ENCDO976NED		ENCDO976NED
AKT3	chr1:243748610-243749110	chr1:243843282-243843283	0.27319729221942	ENCSR254ZAW	ENCFF658XTO	naive thymus-derived CD8-positive, alpha-beta T cell	/biosample-types/primary_cell_CL_0000900/	ENCODE-rE2G predictions for naive thymus-derived CD8-positive, alpha-beta T cell; Donor: ENCDO976NED		ENCDO976NED
AKT3	chr1:243803494-243804432	chr1:243843282-243843283	0.538144647774787	ENCSR254ZAW	ENCFF658XTO	naive thymus-derived CD8-positive, alpha-beta T cell	/biosample-types/primary_cell_CL_0000900/	ENCODE-rE2G predictions for naive thymus-derived CD8-positive, alpha-beta T cell; Donor: ENCDO976NED		ENCDO976NED
AKT3	chr1:243807364-243807864	chr1:243843282-243843283	0.383979054217061	ENCSR254ZAW	ENCFF658XTO	naive thymus-derived CD8-positive, alpha-beta T cell	/biosample-types/primary_cell_CL_0000900/	ENCODE-rE2G predictions for naive thymus-derived CD8-positive, alpha-beta T cell; Donor: ENCDO976NED		ENCDO976NED
AKT3	chr1:243807946-243808446	chr1:243843282-243843283	0.261379346384576	ENCSR254ZAW	ENCFF658XTO	naive thymus-derived CD8-positive, alpha-beta T cell	/biosample-types/primary_cell_CL_0000900/	ENCODE-rE2G predictions for naive thymus-derived CD8-positive, alpha-beta T cell; Donor: ENCDO976NED		ENCDO976NED
AKT3	chr1:243837613-243838113	chr1:243843282-243843283	0.661036518798495	ENCSR254ZAW	ENCFF658XTO	naive thymus-derived CD8-positive, alpha-beta T cell	/biosample-types/primary_cell_CL_0000900/	ENCODE-rE2G predictions for naive thymus-derived CD8-positive, alpha-beta T cell; Donor: ENCDO976NED		ENCDO976NED
AKT3	chr1:243838205-243838705	chr1:243843282-243843283	0.858532023922752	ENCSR254ZAW	ENCFF658XTO	naive thymus-derived CD8-positive, alpha-beta T cell	/biosample-types/primary_cell_CL_0000900/	ENCODE-rE2G predictions for naive thymus-derived CD8-positive, alpha-beta T cell; Donor: ENCDO976NED		ENCDO976NED
AKT3	chr1:243842942-243843532	chr1:243843282-243843283	0.999998901326579	ENCSR254ZAW	ENCFF658XTO	naive thymus-derived CD8-positive, alpha-beta T cell	/biosample-types/primary_cell_CL_0000900/	ENCODE-rE2G predictions for naive thymus-derived CD8-positive, alpha-beta T cell; Donor: ENCDO976NED		ENCDO976NED
AKT3	chr1:243849035-243851251	chr1:243843282-243843283	0.998039605037643	ENCSR254ZAW	ENCFF658XTO	naive thymus-derived CD8-positive, alpha-beta T cell	/biosample-types/primary_cell_CL_0000900/	ENCODE-rE2G predictions for naive thymus-derived CD8-positive, alpha-beta T cell; Donor: ENCDO976NED		ENCDO976NED
ZBTB18	chr1:243849035-243851251	chr1:244053204-244053205	0.563570548219692	ENCSR254ZAW	ENCFF658XTO	naive thymus-derived CD8-positive, alpha-beta T cell	/biosample-types/primary_cell_CL_0000900/	ENCODE-rE2G predictions for naive thymus-derived CD8-positive, alpha-beta T cell; Donor: ENCDO976NED		ENCDO976NED
ADSS	chr1:244047537-244048670	chr1:244452134-244452135	0.213213899920179	ENCSR254ZAW	ENCFF658XTO	naive thymus-derived CD8-positive, alpha-beta T cell	/biosample-types/primary_cell_CL_0000900/	ENCODE-rE2G predictions for naive thymus-derived CD8-positive, alpha-beta T cell; Donor: ENCDO976NED		ENCDO976NED
AKT3	chr1:244047537-244048670	chr1:243843282-243843283	0.921301981319641	ENCSR254ZAW	ENCFF658XTO	naive thymus-derived CD8-positive, alpha-beta T cell	/biosample-types/primary_cell_CL_0000900/	ENCODE-rE2G predictions for naive thymus-derived CD8-positive, alpha-beta T cell; Donor: ENCDO976NED		ENCDO976NED
CATSPERE	chr1:244047537-244048670	chr1:244461370-244461371	0.300208566530367	ENCSR254ZAW	ENCFF658XTO	naive thymus-derived CD8-positive, alpha-beta T cell	/biosample-types/primary_cell_CL_0000900/	ENCODE-rE2G predictions for naive thymus-derived CD8-positive, alpha-beta T cell; Donor: ENCDO976NED		ENCDO976NED
ZBTB18	chr1:244047537-244048670	chr1:244053204-244053205	0.998149903223112	ENCSR254ZAW	ENCFF658XTO	naive thymus-derived CD8-positive, alpha-beta T cell	/biosample-types/primary_cell_CL_0000900/	ENCODE-rE2G predictions for naive thymus-derived CD8-positive, alpha-beta T cell; Donor: ENCDO976NED		ENCDO976NED
AKT3	chr1:244048728-244050103	chr1:243843282-243843283	0.676648143735108	ENCSR254ZAW	ENCFF658XTO	naive thymus-derived CD8-positive, alpha-beta T cell	/biosample-types/primary_cell_CL_0000900/	ENCODE-rE2G predictions for naive thymus-derived CD8-positive, alpha-beta T cell; Donor: ENCDO976NED		ENCDO976NED
ZBTB18	chr1:244048728-244050103	chr1:244053204-244053205	0.981471985851794	ENCSR254ZAW	ENCFF658XTO	naive thymus-derived CD8-positive, alpha-beta T cell	/biosample-types/primary_cell_CL_0000900/	ENCODE-rE2G predictions for naive thymus-derived CD8-positive, alpha-beta T cell; Donor: ENCDO976NED		ENCDO976NED
ZBTB18	chr1:244052954-244053454	chr1:244053204-244053205	0.999999997000892	ENCSR254ZAW	ENCFF658XTO	naive thymus-derived CD8-positive, alpha-beta T cell	/biosample-types/primary_cell_CL_0000900/	ENCODE-rE2G predictions for naive thymus-derived CD8-positive, alpha-beta T cell; Donor: ENCDO976NED		ENCDO976NED
ZBTB18	chr1:244053907-244054580	chr1:244053204-244053205	0.896577705189753	ENCSR254ZAW	ENCFF658XTO	naive thymus-derived CD8-positive, alpha-beta T cell	/biosample-types/primary_cell_CL_0000900/	ENCODE-rE2G predictions for naive thymus-derived CD8-positive, alpha-beta T cell; Donor: ENCDO976NED		ENCDO976NED
AKT3	chr1:244054828-244055328	chr1:243843282-243843283	0.275772231252696	ENCSR254ZAW	ENCFF658XTO	naive thymus-derived CD8-positive, alpha-beta T cell	/biosample-types/primary_cell_CL_0000900/	ENCODE-rE2G predictions for naive thymus-derived CD8-positive, alpha-beta T cell; Donor: ENCDO976NED		ENCDO976NED
ZBTB18	chr1:244054828-244055328	chr1:244053204-244053205	0.97558637430275	ENCSR254ZAW	ENCFF658XTO	naive thymus-derived CD8-positive, alpha-beta T cell	/biosample-types/primary_cell_CL_0000900/	ENCODE-rE2G predictions for naive thymus-derived CD8-positive, alpha-beta T cell; Donor: ENCDO976NED		ENCDO976NED
ZBTB18	chr1:244068514-244069231	chr1:244053204-244053205	0.242817784832844	ENCSR254ZAW	ENCFF658XTO	naive thymus-derived CD8-positive, alpha-beta T cell	/biosample-types/primary_cell_CL_0000900/	ENCODE-rE2G predictions for naive thymus-derived CD8-positive, alpha-beta T cell; Donor: ENCDO976NED		ENCDO976NED
AKT3	chr1:244074802-244075538	chr1:243843282-243843283	0.330385240433908	ENCSR254ZAW	ENCFF658XTO	naive thymus-derived CD8-positive, alpha-beta T cell	/biosample-types/primary_cell_CL_0000900/	ENCODE-rE2G predictions for naive thymus-derived CD8-positive, alpha-beta T cell; Donor: ENCDO976NED		ENCDO976NED
ZBTB18	chr1:244074802-244075538	chr1:244053204-244053205	0.786499983667788	ENCSR254ZAW	ENCFF658XTO	naive thymus-derived CD8-positive, alpha-beta T cell	/biosample-types/primary_cell_CL_0000900/	ENCODE-rE2G predictions for naive thymus-derived CD8-positive, alpha-beta T cell; Donor: ENCDO976NED		ENCDO976NED
ZBTB18	chr1:244077408-244077908	chr1:244053204-244053205	0.295634619442612	ENCSR254ZAW	ENCFF658XTO	naive thymus-derived CD8-positive, alpha-beta T cell	/biosample-types/primary_cell_CL_0000900/	ENCODE-rE2G predictions for naive thymus-derived CD8-positive, alpha-beta T cell; Donor: ENCDO976NED		ENCDO976NED
ZBTB18	chr1:244100291-244101379	chr1:244053204-244053205	0.243011237626232	ENCSR254ZAW	ENCFF658XTO	naive thymus-derived CD8-positive, alpha-beta T cell	/biosample-types/primary_cell_CL_0000900/	ENCODE-rE2G predictions for naive thymus-derived CD8-positive, alpha-beta T cell; Donor: ENCDO976NED		ENCDO976NED
ZBTB18	chr1:244272724-244273703	chr1:244053204-244053205	0.264400842196644	ENCSR254ZAW	ENCFF658XTO	naive thymus-derived CD8-positive, alpha-beta T cell	/biosample-types/primary_cell_CL_0000900/	ENCODE-rE2G predictions for naive thymus-derived CD8-positive, alpha-beta T cell; Donor: ENCDO976NED		ENCDO976NED
AKT3	chr1:244298966-244299893	chr1:243843282-243843283	0.213073990339693	ENCSR254ZAW	ENCFF658XTO	naive thymus-derived CD8-positive, alpha-beta T cell	/biosample-types/primary_cell_CL_0000900/	ENCODE-rE2G predictions for naive thymus-derived CD8-positive, alpha-beta T cell; Donor: ENCDO976NED		ENCDO976NED
ZBTB18	chr1:244298966-244299893	chr1:244053204-244053205	0.259054386597898	ENCSR254ZAW	ENCFF658XTO	naive thymus-derived CD8-positive, alpha-beta T cell	/biosample-types/primary_cell_CL_0000900/	ENCODE-rE2G predictions for naive thymus-derived CD8-positive, alpha-beta T cell; Donor: ENCDO976NED		ENCDO976NED
ADSS	chr1:244450536-244452389	chr1:244452134-244452135	0.99990177228168	ENCSR254ZAW	ENCFF658XTO	naive thymus-derived CD8-positive, alpha-beta T cell	/biosample-types/primary_cell_CL_0000900/	ENCODE-rE2G predictions for naive thymus-derived CD8-positive, alpha-beta T cell; Donor: ENCDO976NED		ENCDO976NED
CATSPERE	chr1:244460622-244461722	chr1:244461370-244461371	0.999982027810726	ENCSR254ZAW	ENCFF658XTO	naive thymus-derived CD8-positive, alpha-beta T cell	/biosample-types/primary_cell_CL_0000900/	ENCODE-rE2G predictions for naive thymus-derived CD8-positive, alpha-beta T cell; Donor: ENCDO976NED		ENCDO976NED
DESI2	chr1:244652540-244653510	chr1:244653047-244653048	0.999995813394731	ENCSR254ZAW	ENCFF658XTO	naive thymus-derived CD8-positive, alpha-beta T cell	/biosample-types/primary_cell_CL_0000900/	ENCODE-rE2G predictions for naive thymus-derived CD8-positive, alpha-beta T cell; Donor: ENCDO976NED		ENCDO976NED
DESI2	chr1:244653575-244654075	chr1:244653047-244653048	0.689521892045285	ENCSR254ZAW	ENCFF658XTO	naive thymus-derived CD8-positive, alpha-beta T cell	/biosample-types/primary_cell_CL_0000900/	ENCODE-rE2G predictions for naive thymus-derived CD8-positive, alpha-beta T cell; Donor: ENCDO976NED		ENCDO976NED
COX20	chr1:244833688-244834188	chr1:244835475-244835476	0.415446516442976	ENCSR254ZAW	ENCFF658XTO	naive thymus-derived CD8-positive, alpha-beta T cell	/biosample-types/primary_cell_CL_0000900/	ENCODE-rE2G predictions for naive thymus-derived CD8-positive, alpha-beta T cell; Donor: ENCDO976NED		ENCDO976NED
COX20	chr1:244834316-244835799	chr1:244835475-244835476	0.999951566829557	ENCSR254ZAW	ENCFF658XTO	naive thymus-derived CD8-positive, alpha-beta T cell	/biosample-types/primary_cell_CL_0000900/	ENCODE-rE2G predictions for naive thymus-derived CD8-positive, alpha-beta T cell; Donor: ENCDO976NED		ENCDO976NED
CATSPERE	chr1:244862935-244863970	chr1:244461370-244461371	0.349997553555848	ENCSR254ZAW	ENCFF658XTO	naive thymus-derived CD8-positive, alpha-beta T cell	/biosample-types/primary_cell_CL_0000900/	ENCODE-rE2G predictions for naive thymus-derived CD8-positive, alpha-beta T cell; Donor: ENCDO976NED		ENCDO976NED
COX20	chr1:244862935-244863970	chr1:244835475-244835476	0.931045055549285	ENCSR254ZAW	ENCFF658XTO	naive thymus-derived CD8-positive, alpha-beta T cell	/biosample-types/primary_cell_CL_0000900/	ENCODE-rE2G predictions for naive thymus-derived CD8-positive, alpha-beta T cell; Donor: ENCDO976NED		ENCDO976NED
DESI2	chr1:244862935-244863970	chr1:244653047-244653048	0.569261962196387	ENCSR254ZAW	ENCFF658XTO	naive thymus-derived CD8-positive, alpha-beta T cell	/biosample-types/primary_cell_CL_0000900/	ENCODE-rE2G predictions for naive thymus-derived CD8-positive, alpha-beta T cell; Donor: ENCDO976NED		ENCDO976NED
EFCAB2	chr1:244862935-244863970	chr1:244970328-244970329	0.571189284182826	ENCSR254ZAW	ENCFF658XTO	naive thymus-derived CD8-positive, alpha-beta T cell	/biosample-types/primary_cell_CL_0000900/	ENCODE-rE2G predictions for naive thymus-derived CD8-positive, alpha-beta T cell; Donor: ENCDO976NED		ENCDO976NED
HNRNPU	chr1:244862935-244863970	chr1:244864525-244864526	0.960235970837169	ENCSR254ZAW	ENCFF658XTO	naive thymus-derived CD8-positive, alpha-beta T cell	/biosample-types/primary_cell_CL_0000900/	ENCODE-rE2G predictions for naive thymus-derived CD8-positive, alpha-beta T cell; Donor: ENCDO976NED		ENCDO976NED
KIF26B	chr1:244862935-244863970	chr1:245154984-245154985	0.307503515346478	ENCSR254ZAW	ENCFF658XTO	naive thymus-derived CD8-positive, alpha-beta T cell	/biosample-types/primary_cell_CL_0000900/	ENCODE-rE2G predictions for naive thymus-derived CD8-positive, alpha-beta T cell; Donor: ENCDO976NED		ENCDO976NED
HNRNPU	chr1:244864275-244864849	chr1:244864525-244864526	0.999979371210379	ENCSR254ZAW	ENCFF658XTO	naive thymus-derived CD8-positive, alpha-beta T cell	/biosample-types/primary_cell_CL_0000900/	ENCODE-rE2G predictions for naive thymus-derived CD8-positive, alpha-beta T cell; Donor: ENCDO976NED		ENCDO976NED
HNRNPU	chr1:244864850-244865350	chr1:244864525-244864526	0.999888406165404	ENCSR254ZAW	ENCFF658XTO	naive thymus-derived CD8-positive, alpha-beta T cell	/biosample-types/primary_cell_CL_0000900/	ENCODE-rE2G predictions for naive thymus-derived CD8-positive, alpha-beta T cell; Donor: ENCDO976NED		ENCDO976NED
EFCAB2	chr1:244969481-244971543	chr1:244970328-244970329	0.999968851768264	ENCSR254ZAW	ENCFF658XTO	naive thymus-derived CD8-positive, alpha-beta T cell	/biosample-types/primary_cell_CL_0000900/	ENCODE-rE2G predictions for naive thymus-derived CD8-positive, alpha-beta T cell; Donor: ENCDO976NED		ENCDO976NED
KIF26B	chr1:245152950-245154218	chr1:245154984-245154985	0.99582159355251	ENCSR254ZAW	ENCFF658XTO	naive thymus-derived CD8-positive, alpha-beta T cell	/biosample-types/primary_cell_CL_0000900/	ENCODE-rE2G predictions for naive thymus-derived CD8-positive, alpha-beta T cell; Donor: ENCDO976NED		ENCDO976NED
KIF26B	chr1:245154422-245155234	chr1:245154984-245154985	0.999996336920034	ENCSR254ZAW	ENCFF658XTO	naive thymus-derived CD8-positive, alpha-beta T cell	/biosample-types/primary_cell_CL_0000900/	ENCODE-rE2G predictions for naive thymus-derived CD8-positive, alpha-beta T cell; Donor: ENCDO976NED		ENCDO976NED
KIF26B	chr1:245155377-245155877	chr1:245154984-245154985	0.999990791047724	ENCSR254ZAW	ENCFF658XTO	naive thymus-derived CD8-positive, alpha-beta T cell	/biosample-types/primary_cell_CL_0000900/	ENCODE-rE2G predictions for naive thymus-derived CD8-positive, alpha-beta T cell; Donor: ENCDO976NED		ENCDO976NED
KIF26B	chr1:245155978-245156873	chr1:245154984-245154985	0.990416608441661	ENCSR254ZAW	ENCFF658XTO	naive thymus-derived CD8-positive, alpha-beta T cell	/biosample-types/primary_cell_CL_0000900/	ENCODE-rE2G predictions for naive thymus-derived CD8-positive, alpha-beta T cell; Donor: ENCDO976NED		ENCDO976NED
KIF26B	chr1:246003072-246003778	chr1:245154984-245154985	0.397130392865478	ENCSR254ZAW	ENCFF658XTO	naive thymus-derived CD8-positive, alpha-beta T cell	/biosample-types/primary_cell_CL_0000900/	ENCODE-rE2G predictions for naive thymus-derived CD8-positive, alpha-beta T cell; Donor: ENCDO976NED		ENCDO976NED
KIF26B	chr1:246117153-246117863	chr1:245154984-245154985	0.384202215159047	ENCSR254ZAW	ENCFF658XTO	naive thymus-derived CD8-positive, alpha-beta T cell	/biosample-types/primary_cell_CL_0000900/	ENCODE-rE2G predictions for naive thymus-derived CD8-positive, alpha-beta T cell; Donor: ENCDO976NED		ENCDO976NED
LINC01341	chr1:246507049-246507549	chr1:246789616-246789617	0.280259978994866	ENCSR254ZAW	ENCFF658XTO	naive thymus-derived CD8-positive, alpha-beta T cell	/biosample-types/primary_cell_CL_0000900/	ENCODE-rE2G predictions for naive thymus-derived CD8-positive, alpha-beta T cell; Donor: ENCDO976NED		ENCDO976NED
SCCPDH	chr1:246507049-246507549	chr1:246724075-246724076	0.329868495011526	ENCSR254ZAW	ENCFF658XTO	naive thymus-derived CD8-positive, alpha-beta T cell	/biosample-types/primary_cell_CL_0000900/	ENCODE-rE2G predictions for naive thymus-derived CD8-positive, alpha-beta T cell; Donor: ENCDO976NED		ENCDO976NED
CNST	chr1:246566013-246567236	chr1:246566336-246566337	0.999973899273955	ENCSR254ZAW	ENCFF658XTO	naive thymus-derived CD8-positive, alpha-beta T cell	/biosample-types/primary_cell_CL_0000900/	ENCODE-rE2G predictions for naive thymus-derived CD8-positive, alpha-beta T cell; Donor: ENCDO976NED		ENCDO976NED
TFB2M	chr1:246566013-246567236	chr1:246566263-246566264	0.99989928733199	ENCSR254ZAW	ENCFF658XTO	naive thymus-derived CD8-positive, alpha-beta T cell	/biosample-types/primary_cell_CL_0000900/	ENCODE-rE2G predictions for naive thymus-derived CD8-positive, alpha-beta T cell; Donor: ENCDO976NED		ENCDO976NED
CNST	chr1:246569255-246569962	chr1:246566336-246566337	0.680072375585281	ENCSR254ZAW	ENCFF658XTO	naive thymus-derived CD8-positive, alpha-beta T cell	/biosample-types/primary_cell_CL_0000900/	ENCODE-rE2G predictions for naive thymus-derived CD8-positive, alpha-beta T cell; Donor: ENCDO976NED		ENCDO976NED
LINC01341	chr1:246569255-246569962	chr1:246789616-246789617	0.29254751750719	ENCSR254ZAW	ENCFF658XTO	naive thymus-derived CD8-positive, alpha-beta T cell	/biosample-types/primary_cell_CL_0000900/	ENCODE-rE2G predictions for naive thymus-derived CD8-positive, alpha-beta T cell; Donor: ENCDO976NED		ENCDO976NED
SCCPDH	chr1:246569255-246569962	chr1:246724075-246724076	0.39732732288888	ENCSR254ZAW	ENCFF658XTO	naive thymus-derived CD8-positive, alpha-beta T cell	/biosample-types/primary_cell_CL_0000900/	ENCODE-rE2G predictions for naive thymus-derived CD8-positive, alpha-beta T cell; Donor: ENCDO976NED		ENCDO976NED
TFB2M	chr1:246569255-246569962	chr1:246566263-246566264	0.390253804254537	ENCSR254ZAW	ENCFF658XTO	naive thymus-derived CD8-positive, alpha-beta T cell	/biosample-types/primary_cell_CL_0000900/	ENCODE-rE2G predictions for naive thymus-derived CD8-positive, alpha-beta T cell; Donor: ENCDO976NED		ENCDO976NED
CNST	chr1:246571297-246571797	chr1:246566336-246566337	0.331892508581816	ENCSR254ZAW	ENCFF658XTO	naive thymus-derived CD8-positive, alpha-beta T cell	/biosample-types/primary_cell_CL_0000900/	ENCODE-rE2G predictions for naive thymus-derived CD8-positive, alpha-beta T cell; Donor: ENCDO976NED		ENCDO976NED
SCCPDH	chr1:246689442-246689942	chr1:246724075-246724076	0.203728734451464	ENCSR254ZAW	ENCFF658XTO	naive thymus-derived CD8-positive, alpha-beta T cell	/biosample-types/primary_cell_CL_0000900/	ENCODE-rE2G predictions for naive thymus-derived CD8-positive, alpha-beta T cell; Donor: ENCDO976NED		ENCDO976NED
SCCPDH	chr1:246696408-246696908	chr1:246724075-246724076	0.213954843741322	ENCSR254ZAW	ENCFF658XTO	naive thymus-derived CD8-positive, alpha-beta T cell	/biosample-types/primary_cell_CL_0000900/	ENCODE-rE2G predictions for naive thymus-derived CD8-positive, alpha-beta T cell; Donor: ENCDO976NED		ENCDO976NED
LINC01341	chr1:246699078-246699578	chr1:246789616-246789617	0.354945514232812	ENCSR254ZAW	ENCFF658XTO	naive thymus-derived CD8-positive, alpha-beta T cell	/biosample-types/primary_cell_CL_0000900/	ENCODE-rE2G predictions for naive thymus-derived CD8-positive, alpha-beta T cell; Donor: ENCDO976NED		ENCDO976NED
SCCPDH	chr1:246699078-246699578	chr1:246724075-246724076	0.584886548918486	ENCSR254ZAW	ENCFF658XTO	naive thymus-derived CD8-positive, alpha-beta T cell	/biosample-types/primary_cell_CL_0000900/	ENCODE-rE2G predictions for naive thymus-derived CD8-positive, alpha-beta T cell; Donor: ENCDO976NED		ENCDO976NED
SCCPDH	chr1:246723825-246724601	chr1:246724075-246724076	0.999986259193126	ENCSR254ZAW	ENCFF658XTO	naive thymus-derived CD8-positive, alpha-beta T cell	/biosample-types/primary_cell_CL_0000900/	ENCODE-rE2G predictions for naive thymus-derived CD8-positive, alpha-beta T cell; Donor: ENCDO976NED		ENCDO976NED
LINC01341	chr1:246753849-246754349	chr1:246789616-246789617	0.513490692379486	ENCSR254ZAW	ENCFF658XTO	naive thymus-derived CD8-positive, alpha-beta T cell	/biosample-types/primary_cell_CL_0000900/	ENCODE-rE2G predictions for naive thymus-derived CD8-positive, alpha-beta T cell; Donor: ENCDO976NED		ENCDO976NED
LINC01341	chr1:246782419-246783127	chr1:246789616-246789617	0.949557585694912	ENCSR254ZAW	ENCFF658XTO	naive thymus-derived CD8-positive, alpha-beta T cell	/biosample-types/primary_cell_CL_0000900/	ENCODE-rE2G predictions for naive thymus-derived CD8-positive, alpha-beta T cell; Donor: ENCDO976NED		ENCDO976NED
LINC01341	chr1:246783511-246784011	chr1:246789616-246789617	0.749773438122707	ENCSR254ZAW	ENCFF658XTO	naive thymus-derived CD8-positive, alpha-beta T cell	/biosample-types/primary_cell_CL_0000900/	ENCODE-rE2G predictions for naive thymus-derived CD8-positive, alpha-beta T cell; Donor: ENCDO976NED		ENCDO976NED
LINC01341	chr1:246784779-246785279	chr1:246789616-246789617	0.948453385293259	ENCSR254ZAW	ENCFF658XTO	naive thymus-derived CD8-positive, alpha-beta T cell	/biosample-types/primary_cell_CL_0000900/	ENCODE-rE2G predictions for naive thymus-derived CD8-positive, alpha-beta T cell; Donor: ENCDO976NED		ENCDO976NED
LINC01341	chr1:246788624-246789866	chr1:246789616-246789617	0.999992933583455	ENCSR254ZAW	ENCFF658XTO	naive thymus-derived CD8-positive, alpha-beta T cell	/biosample-types/primary_cell_CL_0000900/	ENCODE-rE2G predictions for naive thymus-derived CD8-positive, alpha-beta T cell; Donor: ENCDO976NED		ENCDO976NED
LINC01341	chr1:246821232-246821732	chr1:246789616-246789617	0.476959249380161	ENCSR254ZAW	ENCFF658XTO	naive thymus-derived CD8-positive, alpha-beta T cell	/biosample-types/primary_cell_CL_0000900/	ENCODE-rE2G predictions for naive thymus-derived CD8-positive, alpha-beta T cell; Donor: ENCDO976NED		ENCDO976NED
LINC01341	chr1:246837454-246838424	chr1:246789616-246789617	0.236725778662365	ENCSR254ZAW	ENCFF658XTO	naive thymus-derived CD8-positive, alpha-beta T cell	/biosample-types/primary_cell_CL_0000900/	ENCODE-rE2G predictions for naive thymus-derived CD8-positive, alpha-beta T cell; Donor: ENCDO976NED		ENCDO976NED
AHCTF1	chr1:246930893-246931598	chr1:246931978-246931979	0.999942939525466	ENCSR254ZAW	ENCFF658XTO	naive thymus-derived CD8-positive, alpha-beta T cell	/biosample-types/primary_cell_CL_0000900/	ENCODE-rE2G predictions for naive thymus-derived CD8-positive, alpha-beta T cell; Donor: ENCDO976NED		ENCDO976NED
AHCTF1	chr1:246931728-246932437	chr1:246931978-246931979	0.999985092769725	ENCSR254ZAW	ENCFF658XTO	naive thymus-derived CD8-positive, alpha-beta T cell	/biosample-types/primary_cell_CL_0000900/	ENCODE-rE2G predictions for naive thymus-derived CD8-positive, alpha-beta T cell; Donor: ENCDO976NED		ENCDO976NED
ZNF695	chr1:247006936-247008343	chr1:247008093-247008094	0.999984049954237	ENCSR254ZAW	ENCFF658XTO	naive thymus-derived CD8-positive, alpha-beta T cell	/biosample-types/primary_cell_CL_0000900/	ENCODE-rE2G predictions for naive thymus-derived CD8-positive, alpha-beta T cell; Donor: ENCDO976NED		ENCDO976NED
ZNF670	chr1:247077816-247078517	chr1:247078813-247078814	0.99998114388866	ENCSR254ZAW	ENCFF658XTO	naive thymus-derived CD8-positive, alpha-beta T cell	/biosample-types/primary_cell_CL_0000900/	ENCODE-rE2G predictions for naive thymus-derived CD8-positive, alpha-beta T cell; Donor: ENCDO976NED		ENCDO976NED
ZNF670-ZNF695	chr1:247077816-247078517	chr1:247078813-247078814	0.99998114388866	ENCSR254ZAW	ENCFF658XTO	naive thymus-derived CD8-positive, alpha-beta T cell	/biosample-types/primary_cell_CL_0000900/	ENCODE-rE2G predictions for naive thymus-derived CD8-positive, alpha-beta T cell; Donor: ENCDO976NED		ENCDO976NED
ZNF670	chr1:247078563-247079078	chr1:247078813-247078814	0.999999281032738	ENCSR254ZAW	ENCFF658XTO	naive thymus-derived CD8-positive, alpha-beta T cell	/biosample-types/primary_cell_CL_0000900/	ENCODE-rE2G predictions for naive thymus-derived CD8-positive, alpha-beta T cell; Donor: ENCDO976NED		ENCDO976NED
ZNF670-ZNF695	chr1:247078563-247079078	chr1:247078813-247078814	0.999999281032738	ENCSR254ZAW	ENCFF658XTO	naive thymus-derived CD8-positive, alpha-beta T cell	/biosample-types/primary_cell_CL_0000900/	ENCODE-rE2G predictions for naive thymus-derived CD8-positive, alpha-beta T cell; Donor: ENCDO976NED		ENCDO976NED
ZNF670	chr1:247079140-247079858	chr1:247078813-247078814	0.999980429081738	ENCSR254ZAW	ENCFF658XTO	naive thymus-derived CD8-positive, alpha-beta T cell	/biosample-types/primary_cell_CL_0000900/	ENCODE-rE2G predictions for naive thymus-derived CD8-positive, alpha-beta T cell; Donor: ENCDO976NED		ENCDO976NED
ZNF670-ZNF695	chr1:247079140-247079858	chr1:247078813-247078814	0.999980429081738	ENCSR254ZAW	ENCFF658XTO	naive thymus-derived CD8-positive, alpha-beta T cell	/biosample-types/primary_cell_CL_0000900/	ENCODE-rE2G predictions for naive thymus-derived CD8-positive, alpha-beta T cell; Donor: ENCDO976NED		ENCDO976NED
ZNF669	chr1:247103620-247104120	chr1:247104372-247104373	0.99997880288993	ENCSR254ZAW	ENCFF658XTO	naive thymus-derived CD8-positive, alpha-beta T cell	/biosample-types/primary_cell_CL_0000900/	ENCODE-rE2G predictions for naive thymus-derived CD8-positive, alpha-beta T cell; Donor: ENCDO976NED		ENCDO976NED
ZNF669	chr1:247104122-247104652	chr1:247104372-247104373	0.999998299684063	ENCSR254ZAW	ENCFF658XTO	naive thymus-derived CD8-positive, alpha-beta T cell	/biosample-types/primary_cell_CL_0000900/	ENCODE-rE2G predictions for naive thymus-derived CD8-positive, alpha-beta T cell; Donor: ENCDO976NED		ENCDO976NED
C1orf229	chr1:247110693-247112667	chr1:247112417-247112418	0.999982987797178	ENCSR254ZAW	ENCFF658XTO	naive thymus-derived CD8-positive, alpha-beta T cell	/biosample-types/primary_cell_CL_0000900/	ENCODE-rE2G predictions for naive thymus-derived CD8-positive, alpha-beta T cell; Donor: ENCDO976NED		ENCDO976NED
C1orf229	chr1:247113020-247113520	chr1:247112417-247112418	0.856721913142017	ENCSR254ZAW	ENCFF658XTO	naive thymus-derived CD8-positive, alpha-beta T cell	/biosample-types/primary_cell_CL_0000900/	ENCODE-rE2G predictions for naive thymus-derived CD8-positive, alpha-beta T cell; Donor: ENCDO976NED		ENCDO976NED
C1orf229	chr1:247114931-247115431	chr1:247112417-247112418	0.791964377352016	ENCSR254ZAW	ENCFF658XTO	naive thymus-derived CD8-positive, alpha-beta T cell	/biosample-types/primary_cell_CL_0000900/	ENCODE-rE2G predictions for naive thymus-derived CD8-positive, alpha-beta T cell; Donor: ENCDO976NED		ENCDO976NED
C1orf229	chr1:247118810-247119934	chr1:247112417-247112418	0.889767248022104	ENCSR254ZAW	ENCFF658XTO	naive thymus-derived CD8-positive, alpha-beta T cell	/biosample-types/primary_cell_CL_0000900/	ENCODE-rE2G predictions for naive thymus-derived CD8-positive, alpha-beta T cell; Donor: ENCDO976NED		ENCDO976NED
C1orf229	chr1:247125026-247125526	chr1:247112417-247112418	0.28301607271842	ENCSR254ZAW	ENCFF658XTO	naive thymus-derived CD8-positive, alpha-beta T cell	/biosample-types/primary_cell_CL_0000900/	ENCODE-rE2G predictions for naive thymus-derived CD8-positive, alpha-beta T cell; Donor: ENCDO976NED		ENCDO976NED
C1orf229	chr1:247125833-247126513	chr1:247112417-247112418	0.478551125900306	ENCSR254ZAW	ENCFF658XTO	naive thymus-derived CD8-positive, alpha-beta T cell	/biosample-types/primary_cell_CL_0000900/	ENCODE-rE2G predictions for naive thymus-derived CD8-positive, alpha-beta T cell; Donor: ENCDO976NED		ENCDO976NED
C1orf229	chr1:247127564-247128064	chr1:247112417-247112418	0.535851659927655	ENCSR254ZAW	ENCFF658XTO	naive thymus-derived CD8-positive, alpha-beta T cell	/biosample-types/primary_cell_CL_0000900/	ENCODE-rE2G predictions for naive thymus-derived CD8-positive, alpha-beta T cell; Donor: ENCDO976NED		ENCDO976NED
C1orf229	chr1:247210203-247211166	chr1:247112417-247112418	0.717454694245826	ENCSR254ZAW	ENCFF658XTO	naive thymus-derived CD8-positive, alpha-beta T cell	/biosample-types/primary_cell_CL_0000900/	ENCODE-rE2G predictions for naive thymus-derived CD8-positive, alpha-beta T cell; Donor: ENCDO976NED		ENCDO976NED
ZNF669	chr1:247210203-247211166	chr1:247104372-247104373	0.494066660872483	ENCSR254ZAW	ENCFF658XTO	naive thymus-derived CD8-positive, alpha-beta T cell	/biosample-types/primary_cell_CL_0000900/	ENCODE-rE2G predictions for naive thymus-derived CD8-positive, alpha-beta T cell; Donor: ENCDO976NED		ENCDO976NED
ZNF670	chr1:247210203-247211166	chr1:247078813-247078814	0.451759388654724	ENCSR254ZAW	ENCFF658XTO	naive thymus-derived CD8-positive, alpha-beta T cell	/biosample-types/primary_cell_CL_0000900/	ENCODE-rE2G predictions for naive thymus-derived CD8-positive, alpha-beta T cell; Donor: ENCDO976NED		ENCDO976NED
ZNF670-ZNF695	chr1:247210203-247211166	chr1:247078813-247078814	0.451759388654724	ENCSR254ZAW	ENCFF658XTO	naive thymus-derived CD8-positive, alpha-beta T cell	/biosample-types/primary_cell_CL_0000900/	ENCODE-rE2G predictions for naive thymus-derived CD8-positive, alpha-beta T cell; Donor: ENCDO976NED		ENCDO976NED
ZNF695	chr1:247210203-247211166	chr1:247008093-247008094	0.411569396292032	ENCSR254ZAW	ENCFF658XTO	naive thymus-derived CD8-positive, alpha-beta T cell	/biosample-types/primary_cell_CL_0000900/	ENCODE-rE2G predictions for naive thymus-derived CD8-positive, alpha-beta T cell; Donor: ENCDO976NED		ENCDO976NED
C1orf229	chr1:247322799-247323693	chr1:247112417-247112418	0.348787445622123	ENCSR254ZAW	ENCFF658XTO	naive thymus-derived CD8-positive, alpha-beta T cell	/biosample-types/primary_cell_CL_0000900/	ENCODE-rE2G predictions for naive thymus-derived CD8-positive, alpha-beta T cell; Donor: ENCDO976NED		ENCDO976NED
ZNF496	chr1:247322799-247323693	chr1:247331940-247331941	0.758573799133791	ENCSR254ZAW	ENCFF658XTO	naive thymus-derived CD8-positive, alpha-beta T cell	/biosample-types/primary_cell_CL_0000900/	ENCODE-rE2G predictions for naive thymus-derived CD8-positive, alpha-beta T cell; Donor: ENCDO976NED		ENCDO976NED
ZNF695	chr1:247322799-247323693	chr1:247008093-247008094	0.23335554795079	ENCSR254ZAW	ENCFF658XTO	naive thymus-derived CD8-positive, alpha-beta T cell	/biosample-types/primary_cell_CL_0000900/	ENCODE-rE2G predictions for naive thymus-derived CD8-positive, alpha-beta T cell; Donor: ENCDO976NED		ENCDO976NED
C1orf229	chr1:247326430-247327191	chr1:247112417-247112418	0.27917190466227	ENCSR254ZAW	ENCFF658XTO	naive thymus-derived CD8-positive, alpha-beta T cell	/biosample-types/primary_cell_CL_0000900/	ENCODE-rE2G predictions for naive thymus-derived CD8-positive, alpha-beta T cell; Donor: ENCDO976NED		ENCDO976NED
ZNF496	chr1:247326430-247327191	chr1:247331940-247331941	0.834824576535533	ENCSR254ZAW	ENCFF658XTO	naive thymus-derived CD8-positive, alpha-beta T cell	/biosample-types/primary_cell_CL_0000900/	ENCODE-rE2G predictions for naive thymus-derived CD8-positive, alpha-beta T cell; Donor: ENCDO976NED		ENCDO976NED
ZNF496	chr1:247328312-247328812	chr1:247331940-247331941	0.387677330156139	ENCSR254ZAW	ENCFF658XTO	naive thymus-derived CD8-positive, alpha-beta T cell	/biosample-types/primary_cell_CL_0000900/	ENCODE-rE2G predictions for naive thymus-derived CD8-positive, alpha-beta T cell; Donor: ENCDO976NED		ENCDO976NED
ZNF496	chr1:247331006-247332630	chr1:247331940-247331941	0.999971917025807	ENCSR254ZAW	ENCFF658XTO	naive thymus-derived CD8-positive, alpha-beta T cell	/biosample-types/primary_cell_CL_0000900/	ENCODE-rE2G predictions for naive thymus-derived CD8-positive, alpha-beta T cell; Donor: ENCDO976NED		ENCDO976NED
TRIM58	chr1:247855624-247856124	chr1:247857198-247857199	0.959323355317708	ENCSR254ZAW	ENCFF658XTO	naive thymus-derived CD8-positive, alpha-beta T cell	/biosample-types/primary_cell_CL_0000900/	ENCODE-rE2G predictions for naive thymus-derived CD8-positive, alpha-beta T cell; Donor: ENCDO976NED		ENCDO976NED
TRIM58	chr1:247856948-247857898	chr1:247857198-247857199	0.999994557025439	ENCSR254ZAW	ENCFF658XTO	naive thymus-derived CD8-positive, alpha-beta T cell	/biosample-types/primary_cell_CL_0000900/	ENCODE-rE2G predictions for naive thymus-derived CD8-positive, alpha-beta T cell; Donor: ENCDO976NED		ENCDO976NED
OR2L13	chr1:247906247-247907051	chr1:247937028-247937029	0.307916998810295	ENCSR254ZAW	ENCFF658XTO	naive thymus-derived CD8-positive, alpha-beta T cell	/biosample-types/primary_cell_CL_0000900/	ENCODE-rE2G predictions for naive thymus-derived CD8-positive, alpha-beta T cell; Donor: ENCDO976NED		ENCDO976NED
TRIM58	chr1:247906247-247907051	chr1:247857198-247857199	0.407495296574287	ENCSR254ZAW	ENCFF658XTO	naive thymus-derived CD8-positive, alpha-beta T cell	/biosample-types/primary_cell_CL_0000900/	ENCODE-rE2G predictions for naive thymus-derived CD8-positive, alpha-beta T cell; Donor: ENCDO976NED		ENCDO976NED
OR2L13	chr1:247936778-247937377	chr1:247937028-247937029	0.99999446932921	ENCSR254ZAW	ENCFF658XTO	naive thymus-derived CD8-positive, alpha-beta T cell	/biosample-types/primary_cell_CL_0000900/	ENCODE-rE2G predictions for naive thymus-derived CD8-positive, alpha-beta T cell; Donor: ENCDO976NED		ENCDO976NED
SH3BP5L	chr1:248816063-248817190	chr1:248825366-248825367	0.251166341227479	ENCSR254ZAW	ENCFF658XTO	naive thymus-derived CD8-positive, alpha-beta T cell	/biosample-types/primary_cell_CL_0000900/	ENCODE-rE2G predictions for naive thymus-derived CD8-positive, alpha-beta T cell; Donor: ENCDO976NED		ENCDO976NED
SH3BP5L	chr1:248825116-248826935	chr1:248825366-248825367	0.999970889499404	ENCSR254ZAW	ENCFF658XTO	naive thymus-derived CD8-positive, alpha-beta T cell	/biosample-types/primary_cell_CL_0000900/	ENCODE-rE2G predictions for naive thymus-derived CD8-positive, alpha-beta T cell; Donor: ENCDO976NED		ENCDO976NED
ZNF672	chr1:248837917-248839258	chr1:248838177-248838178	0.999922720351762	ENCSR254ZAW	ENCFF658XTO	naive thymus-derived CD8-positive, alpha-beta T cell	/biosample-types/primary_cell_CL_0000900/	ENCODE-rE2G predictions for naive thymus-derived CD8-positive, alpha-beta T cell; Donor: ENCDO976NED		ENCDO976NED
ZNF692	chr1:248853317-248854177	chr1:248859116-248859117	0.254009123337972	ENCSR254ZAW	ENCFF658XTO	naive thymus-derived CD8-positive, alpha-beta T cell	/biosample-types/primary_cell_CL_0000900/	ENCODE-rE2G predictions for naive thymus-derived CD8-positive, alpha-beta T cell; Donor: ENCDO976NED		ENCDO976NED
ZNF692	chr1:248857990-248859366	chr1:248859116-248859117	0.999956822986716	ENCSR254ZAW	ENCFF658XTO	naive thymus-derived CD8-positive, alpha-beta T cell	/biosample-types/primary_cell_CL_0000900/	ENCODE-rE2G predictions for naive thymus-derived CD8-positive, alpha-beta T cell; Donor: ENCDO976NED		ENCDO976NED
PGBD2	chr1:248862691-248863587	chr1:248906242-248906243	0.383829083631616	ENCSR254ZAW	ENCFF658XTO	naive thymus-derived CD8-positive, alpha-beta T cell	/biosample-types/primary_cell_CL_0000900/	ENCODE-rE2G predictions for naive thymus-derived CD8-positive, alpha-beta T cell; Donor: ENCDO976NED		ENCDO976NED
SH3BP5L	chr1:248862691-248863587	chr1:248825366-248825367	0.251387362600615	ENCSR254ZAW	ENCFF658XTO	naive thymus-derived CD8-positive, alpha-beta T cell	/biosample-types/primary_cell_CL_0000900/	ENCODE-rE2G predictions for naive thymus-derived CD8-positive, alpha-beta T cell; Donor: ENCDO976NED		ENCDO976NED
ZNF672	chr1:248862691-248863587	chr1:248838177-248838178	0.218103709215967	ENCSR254ZAW	ENCFF658XTO	naive thymus-derived CD8-positive, alpha-beta T cell	/biosample-types/primary_cell_CL_0000900/	ENCODE-rE2G predictions for naive thymus-derived CD8-positive, alpha-beta T cell; Donor: ENCDO976NED		ENCDO976NED
ZNF692	chr1:248862691-248863587	chr1:248859116-248859117	0.872041187708629	ENCSR254ZAW	ENCFF658XTO	naive thymus-derived CD8-positive, alpha-beta T cell	/biosample-types/primary_cell_CL_0000900/	ENCODE-rE2G predictions for naive thymus-derived CD8-positive, alpha-beta T cell; Donor: ENCDO976NED		ENCDO976NED
PGBD2	chr1:248872972-248874438	chr1:248906242-248906243	0.860288030537974	ENCSR254ZAW	ENCFF658XTO	naive thymus-derived CD8-positive, alpha-beta T cell	/biosample-types/primary_cell_CL_0000900/	ENCODE-rE2G predictions for naive thymus-derived CD8-positive, alpha-beta T cell; Donor: ENCDO976NED		ENCDO976NED
SH3BP5L	chr1:248872972-248874438	chr1:248825366-248825367	0.766115339341311	ENCSR254ZAW	ENCFF658XTO	naive thymus-derived CD8-positive, alpha-beta T cell	/biosample-types/primary_cell_CL_0000900/	ENCODE-rE2G predictions for naive thymus-derived CD8-positive, alpha-beta T cell; Donor: ENCDO976NED		ENCDO976NED
ZNF672	chr1:248872972-248874438	chr1:248838177-248838178	0.622121027012226	ENCSR254ZAW	ENCFF658XTO	naive thymus-derived CD8-positive, alpha-beta T cell	/biosample-types/primary_cell_CL_0000900/	ENCODE-rE2G predictions for naive thymus-derived CD8-positive, alpha-beta T cell; Donor: ENCDO976NED		ENCDO976NED
ZNF692	chr1:248872972-248874438	chr1:248859116-248859117	0.912553844852169	ENCSR254ZAW	ENCFF658XTO	naive thymus-derived CD8-positive, alpha-beta T cell	/biosample-types/primary_cell_CL_0000900/	ENCODE-rE2G predictions for naive thymus-derived CD8-positive, alpha-beta T cell; Donor: ENCDO976NED		ENCDO976NED
PGBD2	chr1:248905481-248906998	chr1:248906242-248906243	0.999998443474257	ENCSR254ZAW	ENCFF658XTO	naive thymus-derived CD8-positive, alpha-beta T cell	/biosample-types/primary_cell_CL_0000900/	ENCODE-rE2G predictions for naive thymus-derived CD8-positive, alpha-beta T cell; Donor: ENCDO976NED		ENCDO976NED
ZMYND11	chr10:127597-128498	chr10:134483-134484	0.726438087533857	ENCSR254ZAW	ENCFF658XTO	naive thymus-derived CD8-positive, alpha-beta T cell	/biosample-types/primary_cell_CL_0000900/	ENCODE-rE2G predictions for naive thymus-derived CD8-positive, alpha-beta T cell; Donor: ENCDO976NED		ENCDO976NED
ZMYND11	chr10:134233-134986	chr10:134483-134484	0.99999266461705	ENCSR254ZAW	ENCFF658XTO	naive thymus-derived CD8-positive, alpha-beta T cell	/biosample-types/primary_cell_CL_0000900/	ENCODE-rE2G predictions for naive thymus-derived CD8-positive, alpha-beta T cell; Donor: ENCDO976NED		ENCDO976NED
ZMYND11	chr10:135061-136486	chr10:134483-134484	0.999110597791485	ENCSR254ZAW	ENCFF658XTO	naive thymus-derived CD8-positive, alpha-beta T cell	/biosample-types/primary_cell_CL_0000900/	ENCODE-rE2G predictions for naive thymus-derived CD8-positive, alpha-beta T cell; Donor: ENCDO976NED		ENCDO976NED
ZMYND11	chr10:450272-451586	chr10:134483-134484	0.217968502509089	ENCSR254ZAW	ENCFF658XTO	naive thymus-derived CD8-positive, alpha-beta T cell	/biosample-types/primary_cell_CL_0000900/	ENCODE-rE2G predictions for naive thymus-derived CD8-positive, alpha-beta T cell; Donor: ENCDO976NED		ENCDO976NED
LARP4B	chr10:930412-930912	chr10:931705-931706	0.842407972518568	ENCSR254ZAW	ENCFF658XTO	naive thymus-derived CD8-positive, alpha-beta T cell	/biosample-types/primary_cell_CL_0000900/	ENCODE-rE2G predictions for naive thymus-derived CD8-positive, alpha-beta T cell; Donor: ENCDO976NED		ENCDO976NED
LARP4B	chr10:931251-932018	chr10:931705-931706	0.999989338757009	ENCSR254ZAW	ENCFF658XTO	naive thymus-derived CD8-positive, alpha-beta T cell	/biosample-types/primary_cell_CL_0000900/	ENCODE-rE2G predictions for naive thymus-derived CD8-positive, alpha-beta T cell; Donor: ENCDO976NED		ENCDO976NED
LARP4B	chr10:939206-939944	chr10:931705-931706	0.400242424456841	ENCSR254ZAW	ENCFF658XTO	naive thymus-derived CD8-positive, alpha-beta T cell	/biosample-types/primary_cell_CL_0000900/	ENCODE-rE2G predictions for naive thymus-derived CD8-positive, alpha-beta T cell; Donor: ENCDO976NED		ENCDO976NED
GTPBP4	chr10:988130-988658	chr10:988408-988409	0.999988227137632	ENCSR254ZAW	ENCFF658XTO	naive thymus-derived CD8-positive, alpha-beta T cell	/biosample-types/primary_cell_CL_0000900/	ENCODE-rE2G predictions for naive thymus-derived CD8-positive, alpha-beta T cell; Donor: ENCDO976NED		ENCDO976NED
IDI1	chr10:1043411-1044214	chr10:1049366-1049367	0.352325633969592	ENCSR254ZAW	ENCFF658XTO	naive thymus-derived CD8-positive, alpha-beta T cell	/biosample-types/primary_cell_CL_0000900/	ENCODE-rE2G predictions for naive thymus-derived CD8-positive, alpha-beta T cell; Donor: ENCDO976NED		ENCDO976NED
IDI1	chr10:1048272-1049955	chr10:1049366-1049367	0.999961466984699	ENCSR254ZAW	ENCFF658XTO	naive thymus-derived CD8-positive, alpha-beta T cell	/biosample-types/primary_cell_CL_0000900/	ENCODE-rE2G predictions for naive thymus-derived CD8-positive, alpha-beta T cell; Donor: ENCDO976NED		ENCDO976NED
WDR37	chr10:1056280-1057220	chr10:1056835-1056836	0.999947248597146	ENCSR254ZAW	ENCFF658XTO	naive thymus-derived CD8-positive, alpha-beta T cell	/biosample-types/primary_cell_CL_0000900/	ENCODE-rE2G predictions for naive thymus-derived CD8-positive, alpha-beta T cell; Donor: ENCDO976NED		ENCDO976NED
WDR37	chr10:1063112-1063612	chr10:1056835-1056836	0.315427834316368	ENCSR254ZAW	ENCFF658XTO	naive thymus-derived CD8-positive, alpha-beta T cell	/biosample-types/primary_cell_CL_0000900/	ENCODE-rE2G predictions for naive thymus-derived CD8-positive, alpha-beta T cell; Donor: ENCDO976NED		ENCDO976NED
ADARB2	chr10:1706558-1707534	chr10:1737476-1737477	0.573419738275837	ENCSR254ZAW	ENCFF658XTO	naive thymus-derived CD8-positive, alpha-beta T cell	/biosample-types/primary_cell_CL_0000900/	ENCODE-rE2G predictions for naive thymus-derived CD8-positive, alpha-beta T cell; Donor: ENCDO976NED		ENCDO976NED
ADARB2	chr10:1715783-1716283	chr10:1737476-1737477	0.207607508564943	ENCSR254ZAW	ENCFF658XTO	naive thymus-derived CD8-positive, alpha-beta T cell	/biosample-types/primary_cell_CL_0000900/	ENCODE-rE2G predictions for naive thymus-derived CD8-positive, alpha-beta T cell; Donor: ENCDO976NED		ENCDO976NED
ADARB2	chr10:1736737-1737833	chr10:1737476-1737477	0.999995419049784	ENCSR254ZAW	ENCFF658XTO	naive thymus-derived CD8-positive, alpha-beta T cell	/biosample-types/primary_cell_CL_0000900/	ENCODE-rE2G predictions for naive thymus-derived CD8-positive, alpha-beta T cell; Donor: ENCDO976NED		ENCDO976NED
ADARB2	chr10:1739827-1740327	chr10:1737476-1737477	0.933862397323777	ENCSR254ZAW	ENCFF658XTO	naive thymus-derived CD8-positive, alpha-beta T cell	/biosample-types/primary_cell_CL_0000900/	ENCODE-rE2G predictions for naive thymus-derived CD8-positive, alpha-beta T cell; Donor: ENCDO976NED		ENCDO976NED
ADARB2	chr10:1754103-1754603	chr10:1737476-1737477	0.368731568088862	ENCSR254ZAW	ENCFF658XTO	naive thymus-derived CD8-positive, alpha-beta T cell	/biosample-types/primary_cell_CL_0000900/	ENCODE-rE2G predictions for naive thymus-derived CD8-positive, alpha-beta T cell; Donor: ENCDO976NED		ENCDO976NED
ADARB2	chr10:1755498-1755998	chr10:1737476-1737477	0.903888328596335	ENCSR254ZAW	ENCFF658XTO	naive thymus-derived CD8-positive, alpha-beta T cell	/biosample-types/primary_cell_CL_0000900/	ENCODE-rE2G predictions for naive thymus-derived CD8-positive, alpha-beta T cell; Donor: ENCDO976NED		ENCDO976NED
ADARB2	chr10:1761393-1761893	chr10:1737476-1737477	0.275388362322764	ENCSR254ZAW	ENCFF658XTO	naive thymus-derived CD8-positive, alpha-beta T cell	/biosample-types/primary_cell_CL_0000900/	ENCODE-rE2G predictions for naive thymus-derived CD8-positive, alpha-beta T cell; Donor: ENCDO976NED		ENCDO976NED
ADARB2	chr10:1896867-1898431	chr10:1737476-1737477	0.371832118790254	ENCSR254ZAW	ENCFF658XTO	naive thymus-derived CD8-positive, alpha-beta T cell	/biosample-types/primary_cell_CL_0000900/	ENCODE-rE2G predictions for naive thymus-derived CD8-positive, alpha-beta T cell; Donor: ENCDO976NED		ENCDO976NED
ADARB2	chr10:1923558-1924058	chr10:1737476-1737477	0.312566377894078	ENCSR254ZAW	ENCFF658XTO	naive thymus-derived CD8-positive, alpha-beta T cell	/biosample-types/primary_cell_CL_0000900/	ENCODE-rE2G predictions for naive thymus-derived CD8-positive, alpha-beta T cell; Donor: ENCDO976NED		ENCDO976NED
ADARB2	chr10:1932618-1933118	chr10:1737476-1737477	0.401723268368771	ENCSR254ZAW	ENCFF658XTO	naive thymus-derived CD8-positive, alpha-beta T cell	/biosample-types/primary_cell_CL_0000900/	ENCODE-rE2G predictions for naive thymus-derived CD8-positive, alpha-beta T cell; Donor: ENCDO976NED		ENCDO976NED
ADARB2	chr10:1933153-1933653	chr10:1737476-1737477	0.297068746073498	ENCSR254ZAW	ENCFF658XTO	naive thymus-derived CD8-positive, alpha-beta T cell	/biosample-types/primary_cell_CL_0000900/	ENCODE-rE2G predictions for naive thymus-derived CD8-positive, alpha-beta T cell; Donor: ENCDO976NED		ENCDO976NED
ADARB2	chr10:1938320-1938820	chr10:1737476-1737477	0.624362403033729	ENCSR254ZAW	ENCFF658XTO	naive thymus-derived CD8-positive, alpha-beta T cell	/biosample-types/primary_cell_CL_0000900/	ENCODE-rE2G predictions for naive thymus-derived CD8-positive, alpha-beta T cell; Donor: ENCDO976NED		ENCDO976NED
ADARB2	chr10:1938977-1939781	chr10:1737476-1737477	0.739274317979559	ENCSR254ZAW	ENCFF658XTO	naive thymus-derived CD8-positive, alpha-beta T cell	/biosample-types/primary_cell_CL_0000900/	ENCODE-rE2G predictions for naive thymus-derived CD8-positive, alpha-beta T cell; Donor: ENCDO976NED		ENCDO976NED
PFKP	chr10:3066489-3066989	chr10:3067519-3067520	0.820455836722907	ENCSR254ZAW	ENCFF658XTO	naive thymus-derived CD8-positive, alpha-beta T cell	/biosample-types/primary_cell_CL_0000900/	ENCODE-rE2G predictions for naive thymus-derived CD8-positive, alpha-beta T cell; Donor: ENCDO976NED		ENCDO976NED
PFKP	chr10:3067027-3067769	chr10:3067519-3067520	0.999983106966911	ENCSR254ZAW	ENCFF658XTO	naive thymus-derived CD8-positive, alpha-beta T cell	/biosample-types/primary_cell_CL_0000900/	ENCODE-rE2G predictions for naive thymus-derived CD8-positive, alpha-beta T cell; Donor: ENCDO976NED		ENCDO976NED
PFKP	chr10:3068190-3069278	chr10:3067519-3067520	0.989179424560748	ENCSR254ZAW	ENCFF658XTO	naive thymus-derived CD8-positive, alpha-beta T cell	/biosample-types/primary_cell_CL_0000900/	ENCODE-rE2G predictions for naive thymus-derived CD8-positive, alpha-beta T cell; Donor: ENCDO976NED		ENCDO976NED
PITRM1	chr10:3172275-3173352	chr10:3172841-3172842	0.999969395815782	ENCSR254ZAW	ENCFF658XTO	naive thymus-derived CD8-positive, alpha-beta T cell	/biosample-types/primary_cell_CL_0000900/	ENCODE-rE2G predictions for naive thymus-derived CD8-positive, alpha-beta T cell; Donor: ENCDO976NED		ENCDO976NED
KLF6	chr10:3775239-3776599	chr10:3785281-3785282	0.218028715676319	ENCSR254ZAW	ENCFF658XTO	naive thymus-derived CD8-positive, alpha-beta T cell	/biosample-types/primary_cell_CL_0000900/	ENCODE-rE2G predictions for naive thymus-derived CD8-positive, alpha-beta T cell; Donor: ENCDO976NED		ENCDO976NED
KLF6	chr10:3776693-3777456	chr10:3785281-3785282	0.226130614337686	ENCSR254ZAW	ENCFF658XTO	naive thymus-derived CD8-positive, alpha-beta T cell	/biosample-types/primary_cell_CL_0000900/	ENCODE-rE2G predictions for naive thymus-derived CD8-positive, alpha-beta T cell; Donor: ENCDO976NED		ENCDO976NED
KLF6	chr10:3782529-3783029	chr10:3785281-3785282	0.819528136080898	ENCSR254ZAW	ENCFF658XTO	naive thymus-derived CD8-positive, alpha-beta T cell	/biosample-types/primary_cell_CL_0000900/	ENCODE-rE2G predictions for naive thymus-derived CD8-positive, alpha-beta T cell; Donor: ENCDO976NED		ENCDO976NED
LINC00705	chr10:3782529-3783029	chr10:4656155-4656156	0.255333489826796	ENCSR254ZAW	ENCFF658XTO	naive thymus-derived CD8-positive, alpha-beta T cell	/biosample-types/primary_cell_CL_0000900/	ENCODE-rE2G predictions for naive thymus-derived CD8-positive, alpha-beta T cell; Donor: ENCDO976NED		ENCDO976NED
KLF6	chr10:3783216-3783716	chr10:3785281-3785282	0.803501723327327	ENCSR254ZAW	ENCFF658XTO	naive thymus-derived CD8-positive, alpha-beta T cell	/biosample-types/primary_cell_CL_0000900/	ENCODE-rE2G predictions for naive thymus-derived CD8-positive, alpha-beta T cell; Donor: ENCDO976NED		ENCDO976NED
LINC00705	chr10:3783216-3783716	chr10:4656155-4656156	0.239771350919548	ENCSR254ZAW	ENCFF658XTO	naive thymus-derived CD8-positive, alpha-beta T cell	/biosample-types/primary_cell_CL_0000900/	ENCODE-rE2G predictions for naive thymus-derived CD8-positive, alpha-beta T cell; Donor: ENCDO976NED		ENCDO976NED
KLF6	chr10:3783838-3784338	chr10:3785281-3785282	0.883029164186314	ENCSR254ZAW	ENCFF658XTO	naive thymus-derived CD8-positive, alpha-beta T cell	/biosample-types/primary_cell_CL_0000900/	ENCODE-rE2G predictions for naive thymus-derived CD8-positive, alpha-beta T cell; Donor: ENCDO976NED		ENCDO976NED
LINC00705	chr10:3783838-3784338	chr10:4656155-4656156	0.375996589399745	ENCSR254ZAW	ENCFF658XTO	naive thymus-derived CD8-positive, alpha-beta T cell	/biosample-types/primary_cell_CL_0000900/	ENCODE-rE2G predictions for naive thymus-derived CD8-positive, alpha-beta T cell; Donor: ENCDO976NED		ENCDO976NED
KLF6	chr10:3785031-3786212	chr10:3785281-3785282	0.999968488819355	ENCSR254ZAW	ENCFF658XTO	naive thymus-derived CD8-positive, alpha-beta T cell	/biosample-types/primary_cell_CL_0000900/	ENCODE-rE2G predictions for naive thymus-derived CD8-positive, alpha-beta T cell; Donor: ENCDO976NED		ENCDO976NED
KLF6	chr10:3805156-3806085	chr10:3785281-3785282	0.360459449759876	ENCSR254ZAW	ENCFF658XTO	naive thymus-derived CD8-positive, alpha-beta T cell	/biosample-types/primary_cell_CL_0000900/	ENCODE-rE2G predictions for naive thymus-derived CD8-positive, alpha-beta T cell; Donor: ENCDO976NED		ENCDO976NED
LINC00705	chr10:4655905-4656405	chr10:4656155-4656156	0.999999997962822	ENCSR254ZAW	ENCFF658XTO	naive thymus-derived CD8-positive, alpha-beta T cell	/biosample-types/primary_cell_CL_0000900/	ENCODE-rE2G predictions for naive thymus-derived CD8-positive, alpha-beta T cell; Donor: ENCDO976NED		ENCDO976NED
LINC00705	chr10:4656517-4657281	chr10:4656155-4656156	0.999991664015144	ENCSR254ZAW	ENCFF658XTO	naive thymus-derived CD8-positive, alpha-beta T cell	/biosample-types/primary_cell_CL_0000900/	ENCODE-rE2G predictions for naive thymus-derived CD8-positive, alpha-beta T cell; Donor: ENCDO976NED		ENCDO976NED
AKR1E2	chr10:4815183-4815683	chr10:4826176-4826177	0.701172169250227	ENCSR254ZAW	ENCFF658XTO	naive thymus-derived CD8-positive, alpha-beta T cell	/biosample-types/primary_cell_CL_0000900/	ENCODE-rE2G predictions for naive thymus-derived CD8-positive, alpha-beta T cell; Donor: ENCDO976NED		ENCDO976NED
AKR1E2	chr10:4825926-4826908	chr10:4826176-4826177	0.999984186092588	ENCSR254ZAW	ENCFF658XTO	naive thymus-derived CD8-positive, alpha-beta T cell	/biosample-types/primary_cell_CL_0000900/	ENCODE-rE2G predictions for naive thymus-derived CD8-positive, alpha-beta T cell; Donor: ENCDO976NED		ENCDO976NED
AKR1E2	chr10:4835375-4836409	chr10:4826176-4826177	0.442277896888204	ENCSR254ZAW	ENCFF658XTO	naive thymus-derived CD8-positive, alpha-beta T cell	/biosample-types/primary_cell_CL_0000900/	ENCODE-rE2G predictions for naive thymus-derived CD8-positive, alpha-beta T cell; Donor: ENCDO976NED		ENCDO976NED
AKR1C3	chr10:4849585-4850329	chr10:5094375-5094376	0.220409981221879	ENCSR254ZAW	ENCFF658XTO	naive thymus-derived CD8-positive, alpha-beta T cell	/biosample-types/primary_cell_CL_0000900/	ENCODE-rE2G predictions for naive thymus-derived CD8-positive, alpha-beta T cell; Donor: ENCDO976NED		ENCDO976NED
AKR1E2	chr10:4849585-4850329	chr10:4826176-4826177	0.606311340777475	ENCSR254ZAW	ENCFF658XTO	naive thymus-derived CD8-positive, alpha-beta T cell	/biosample-types/primary_cell_CL_0000900/	ENCODE-rE2G predictions for naive thymus-derived CD8-positive, alpha-beta T cell; Donor: ENCDO976NED		ENCDO976NED
AKR1C3	chr10:5094125-5095047	chr10:5094375-5094376	0.999992042183718	ENCSR254ZAW	ENCFF658XTO	naive thymus-derived CD8-positive, alpha-beta T cell	/biosample-types/primary_cell_CL_0000900/	ENCODE-rE2G predictions for naive thymus-derived CD8-positive, alpha-beta T cell; Donor: ENCDO976NED		ENCDO976NED
AKR1C3	chr10:5293772-5294498	chr10:5094375-5094376	0.2620599071238	ENCSR254ZAW	ENCFF658XTO	naive thymus-derived CD8-positive, alpha-beta T cell	/biosample-types/primary_cell_CL_0000900/	ENCODE-rE2G predictions for naive thymus-derived CD8-positive, alpha-beta T cell; Donor: ENCDO976NED		ENCDO976NED
NET1	chr10:5412301-5413012	chr10:5446550-5446551	0.437301909863011	ENCSR254ZAW	ENCFF658XTO	naive thymus-derived CD8-positive, alpha-beta T cell	/biosample-types/primary_cell_CL_0000900/	ENCODE-rE2G predictions for naive thymus-derived CD8-positive, alpha-beta T cell; Donor: ENCDO976NED		ENCDO976NED
NET1	chr10:5433955-5434908	chr10:5446550-5446551	0.379472013923611	ENCSR254ZAW	ENCFF658XTO	naive thymus-derived CD8-positive, alpha-beta T cell	/biosample-types/primary_cell_CL_0000900/	ENCODE-rE2G predictions for naive thymus-derived CD8-positive, alpha-beta T cell; Donor: ENCDO976NED		ENCDO976NED
NET1	chr10:5442005-5442505	chr10:5446550-5446551	0.881190001697106	ENCSR254ZAW	ENCFF658XTO	naive thymus-derived CD8-positive, alpha-beta T cell	/biosample-types/primary_cell_CL_0000900/	ENCODE-rE2G predictions for naive thymus-derived CD8-positive, alpha-beta T cell; Donor: ENCDO976NED		ENCDO976NED
NET1	chr10:5446081-5446820	chr10:5446550-5446551	0.9999959874757	ENCSR254ZAW	ENCFF658XTO	naive thymus-derived CD8-positive, alpha-beta T cell	/biosample-types/primary_cell_CL_0000900/	ENCODE-rE2G predictions for naive thymus-derived CD8-positive, alpha-beta T cell; Donor: ENCDO976NED		ENCDO976NED
NET1	chr10:5447063-5448034	chr10:5446550-5446551	0.979932510160665	ENCSR254ZAW	ENCFF658XTO	naive thymus-derived CD8-positive, alpha-beta T cell	/biosample-types/primary_cell_CL_0000900/	ENCODE-rE2G predictions for naive thymus-derived CD8-positive, alpha-beta T cell; Donor: ENCDO976NED		ENCDO976NED
NET1	chr10:5457673-5458173	chr10:5446550-5446551	0.379295165126032	ENCSR254ZAW	ENCFF658XTO	naive thymus-derived CD8-positive, alpha-beta T cell	/biosample-types/primary_cell_CL_0000900/	ENCODE-rE2G predictions for naive thymus-derived CD8-positive, alpha-beta T cell; Donor: ENCDO976NED		ENCDO976NED
ASB13	chr10:5623059-5623559	chr10:5666595-5666596	0.446956133715636	ENCSR254ZAW	ENCFF658XTO	naive thymus-derived CD8-positive, alpha-beta T cell	/biosample-types/primary_cell_CL_0000900/	ENCODE-rE2G predictions for naive thymus-derived CD8-positive, alpha-beta T cell; Donor: ENCDO976NED		ENCDO976NED
NET1	chr10:5623059-5623559	chr10:5446550-5446551	0.297722009504823	ENCSR254ZAW	ENCFF658XTO	naive thymus-derived CD8-positive, alpha-beta T cell	/biosample-types/primary_cell_CL_0000900/	ENCODE-rE2G predictions for naive thymus-derived CD8-positive, alpha-beta T cell; Donor: ENCDO976NED		ENCDO976NED
ASB13	chr10:5629772-5630272	chr10:5666595-5666596	0.647712191265254	ENCSR254ZAW	ENCFF658XTO	naive thymus-derived CD8-positive, alpha-beta T cell	/biosample-types/primary_cell_CL_0000900/	ENCODE-rE2G predictions for naive thymus-derived CD8-positive, alpha-beta T cell; Donor: ENCDO976NED		ENCDO976NED
ASB13	chr10:5654262-5654762	chr10:5666595-5666596	0.251443183082402	ENCSR254ZAW	ENCFF658XTO	naive thymus-derived CD8-positive, alpha-beta T cell	/biosample-types/primary_cell_CL_0000900/	ENCODE-rE2G predictions for naive thymus-derived CD8-positive, alpha-beta T cell; Donor: ENCDO976NED		ENCDO976NED
ASB13	chr10:5654909-5655613	chr10:5666595-5666596	0.362253566253219	ENCSR254ZAW	ENCFF658XTO	naive thymus-derived CD8-positive, alpha-beta T cell	/biosample-types/primary_cell_CL_0000900/	ENCODE-rE2G predictions for naive thymus-derived CD8-positive, alpha-beta T cell; Donor: ENCDO976NED		ENCDO976NED
ASB13	chr10:5656742-5657242	chr10:5666595-5666596	0.320427469902034	ENCSR254ZAW	ENCFF658XTO	naive thymus-derived CD8-positive, alpha-beta T cell	/biosample-types/primary_cell_CL_0000900/	ENCODE-rE2G predictions for naive thymus-derived CD8-positive, alpha-beta T cell; Donor: ENCDO976NED		ENCDO976NED
ASB13	chr10:5665675-5666891	chr10:5666595-5666596	0.999989609536725	ENCSR254ZAW	ENCFF658XTO	naive thymus-derived CD8-positive, alpha-beta T cell	/biosample-types/primary_cell_CL_0000900/	ENCODE-rE2G predictions for naive thymus-derived CD8-positive, alpha-beta T cell; Donor: ENCDO976NED		ENCDO976NED
ASB13	chr10:5666940-5667440	chr10:5666595-5666596	0.999984013415861	ENCSR254ZAW	ENCFF658XTO	naive thymus-derived CD8-positive, alpha-beta T cell	/biosample-types/primary_cell_CL_0000900/	ENCODE-rE2G predictions for naive thymus-derived CD8-positive, alpha-beta T cell; Donor: ENCDO976NED		ENCDO976NED
FAM208B	chr10:5684434-5685810	chr10:5684837-5684838	0.999909694158656	ENCSR254ZAW	ENCFF658XTO	naive thymus-derived CD8-positive, alpha-beta T cell	/biosample-types/primary_cell_CL_0000900/	ENCODE-rE2G predictions for naive thymus-derived CD8-positive, alpha-beta T cell; Donor: ENCDO976NED		ENCDO976NED
ASB13	chr10:5775609-5776109	chr10:5666595-5666596	0.295617104316553	ENCSR254ZAW	ENCFF658XTO	naive thymus-derived CD8-positive, alpha-beta T cell	/biosample-types/primary_cell_CL_0000900/	ENCODE-rE2G predictions for naive thymus-derived CD8-positive, alpha-beta T cell; Donor: ENCDO976NED		ENCDO976NED
GDI2	chr10:5813299-5814573	chr10:5813549-5813550	0.999777551209999	ENCSR254ZAW	ENCFF658XTO	naive thymus-derived CD8-positive, alpha-beta T cell	/biosample-types/primary_cell_CL_0000900/	ENCODE-rE2G predictions for naive thymus-derived CD8-positive, alpha-beta T cell; Donor: ENCDO976NED		ENCDO976NED
ANKRD16	chr10:5888793-5889521	chr10:5889897-5889898	0.999949998967507	ENCSR254ZAW	ENCFF658XTO	naive thymus-derived CD8-positive, alpha-beta T cell	/biosample-types/primary_cell_CL_0000900/	ENCODE-rE2G predictions for naive thymus-derived CD8-positive, alpha-beta T cell; Donor: ENCDO976NED		ENCDO976NED
ANKRD16	chr10:5889647-5890452	chr10:5889897-5889898	0.999986584029191	ENCSR254ZAW	ENCFF658XTO	naive thymus-derived CD8-positive, alpha-beta T cell	/biosample-types/primary_cell_CL_0000900/	ENCODE-rE2G predictions for naive thymus-derived CD8-positive, alpha-beta T cell; Donor: ENCDO976NED		ENCDO976NED
FBXO18	chr10:5889647-5890452	chr10:5890202-5890203	0.999942312932696	ENCSR254ZAW	ENCFF658XTO	naive thymus-derived CD8-positive, alpha-beta T cell	/biosample-types/primary_cell_CL_0000900/	ENCODE-rE2G predictions for naive thymus-derived CD8-positive, alpha-beta T cell; Donor: ENCDO976NED		ENCDO976NED
IL15RA	chr10:5975908-5978508	chr10:5977611-5977612	0.999970835751393	ENCSR254ZAW	ENCFF658XTO	naive thymus-derived CD8-positive, alpha-beta T cell	/biosample-types/primary_cell_CL_0000900/	ENCODE-rE2G predictions for naive thymus-derived CD8-positive, alpha-beta T cell; Donor: ENCDO976NED		ENCDO976NED
IL15RA	chr10:6014110-6014806	chr10:5977611-5977612	0.564783022486739	ENCSR254ZAW	ENCFF658XTO	naive thymus-derived CD8-positive, alpha-beta T cell	/biosample-types/primary_cell_CL_0000900/	ENCODE-rE2G predictions for naive thymus-derived CD8-positive, alpha-beta T cell; Donor: ENCDO976NED		ENCDO976NED
IL2RA	chr10:6014110-6014806	chr10:6062370-6062371	0.575214671753929	ENCSR254ZAW	ENCFF658XTO	naive thymus-derived CD8-positive, alpha-beta T cell	/biosample-types/primary_cell_CL_0000900/	ENCODE-rE2G predictions for naive thymus-derived CD8-positive, alpha-beta T cell; Donor: ENCDO976NED		ENCDO976NED
IL2RA	chr10:6036783-6037719	chr10:6062370-6062371	0.225453463225285	ENCSR254ZAW	ENCFF658XTO	naive thymus-derived CD8-positive, alpha-beta T cell	/biosample-types/primary_cell_CL_0000900/	ENCODE-rE2G predictions for naive thymus-derived CD8-positive, alpha-beta T cell; Donor: ENCDO976NED		ENCDO976NED
IL2RA	chr10:6038140-6038724	chr10:6062370-6062371	0.215769036050664	ENCSR254ZAW	ENCFF658XTO	naive thymus-derived CD8-positive, alpha-beta T cell	/biosample-types/primary_cell_CL_0000900/	ENCODE-rE2G predictions for naive thymus-derived CD8-positive, alpha-beta T cell; Donor: ENCDO976NED		ENCDO976NED
IL2RA	chr10:6044056-6044794	chr10:6062370-6062371	0.295532364928154	ENCSR254ZAW	ENCFF658XTO	naive thymus-derived CD8-positive, alpha-beta T cell	/biosample-types/primary_cell_CL_0000900/	ENCODE-rE2G predictions for naive thymus-derived CD8-positive, alpha-beta T cell; Donor: ENCDO976NED		ENCDO976NED
IL2RA	chr10:6045056-6046113	chr10:6062370-6062371	0.355428164412778	ENCSR254ZAW	ENCFF658XTO	naive thymus-derived CD8-positive, alpha-beta T cell	/biosample-types/primary_cell_CL_0000900/	ENCODE-rE2G predictions for naive thymus-derived CD8-positive, alpha-beta T cell; Donor: ENCDO976NED		ENCDO976NED
IL15RA	chr10:6050949-6051449	chr10:5977611-5977612	0.730752551221347	ENCSR254ZAW	ENCFF658XTO	naive thymus-derived CD8-positive, alpha-beta T cell	/biosample-types/primary_cell_CL_0000900/	ENCODE-rE2G predictions for naive thymus-derived CD8-positive, alpha-beta T cell; Donor: ENCDO976NED		ENCDO976NED
IL2RA	chr10:6050949-6051449	chr10:6062370-6062371	0.955316107336276	ENCSR254ZAW	ENCFF658XTO	naive thymus-derived CD8-positive, alpha-beta T cell	/biosample-types/primary_cell_CL_0000900/	ENCODE-rE2G predictions for naive thymus-derived CD8-positive, alpha-beta T cell; Donor: ENCDO976NED		ENCDO976NED
IL15RA	chr10:6052441-6053038	chr10:5977611-5977612	0.253847448081357	ENCSR254ZAW	ENCFF658XTO	naive thymus-derived CD8-positive, alpha-beta T cell	/biosample-types/primary_cell_CL_0000900/	ENCODE-rE2G predictions for naive thymus-derived CD8-positive, alpha-beta T cell; Donor: ENCDO976NED		ENCDO976NED
IL2RA	chr10:6052441-6053038	chr10:6062370-6062371	0.527133128530596	ENCSR254ZAW	ENCFF658XTO	naive thymus-derived CD8-positive, alpha-beta T cell	/biosample-types/primary_cell_CL_0000900/	ENCODE-rE2G predictions for naive thymus-derived CD8-positive, alpha-beta T cell; Donor: ENCDO976NED		ENCDO976NED
IL2RA	chr10:6062120-6062704	chr10:6062370-6062371	0.999995577641333	ENCSR254ZAW	ENCFF658XTO	naive thymus-derived CD8-positive, alpha-beta T cell	/biosample-types/primary_cell_CL_0000900/	ENCODE-rE2G predictions for naive thymus-derived CD8-positive, alpha-beta T cell; Donor: ENCDO976NED		ENCDO976NED
IL2RA	chr10:6068355-6068855	chr10:6062370-6062371	0.851647459358433	ENCSR254ZAW	ENCFF658XTO	naive thymus-derived CD8-positive, alpha-beta T cell	/biosample-types/primary_cell_CL_0000900/	ENCODE-rE2G predictions for naive thymus-derived CD8-positive, alpha-beta T cell; Donor: ENCDO976NED		ENCDO976NED
IL2RA	chr10:6069118-6069618	chr10:6062370-6062371	0.771546744766706	ENCSR254ZAW	ENCFF658XTO	naive thymus-derived CD8-positive, alpha-beta T cell	/biosample-types/primary_cell_CL_0000900/	ENCODE-rE2G predictions for naive thymus-derived CD8-positive, alpha-beta T cell; Donor: ENCDO976NED		ENCDO976NED
IL2RA	chr10:6083671-6084171	chr10:6062370-6062371	0.36185014520018	ENCSR254ZAW	ENCFF658XTO	naive thymus-derived CD8-positive, alpha-beta T cell	/biosample-types/primary_cell_CL_0000900/	ENCODE-rE2G predictions for naive thymus-derived CD8-positive, alpha-beta T cell; Donor: ENCDO976NED		ENCDO976NED
IL15RA	chr10:6086330-6086830	chr10:5977611-5977612	0.298872055253752	ENCSR254ZAW	ENCFF658XTO	naive thymus-derived CD8-positive, alpha-beta T cell	/biosample-types/primary_cell_CL_0000900/	ENCODE-rE2G predictions for naive thymus-derived CD8-positive, alpha-beta T cell; Donor: ENCDO976NED		ENCDO976NED
IL2RA	chr10:6086330-6086830	chr10:6062370-6062371	0.684712016246286	ENCSR254ZAW	ENCFF658XTO	naive thymus-derived CD8-positive, alpha-beta T cell	/biosample-types/primary_cell_CL_0000900/	ENCODE-rE2G predictions for naive thymus-derived CD8-positive, alpha-beta T cell; Donor: ENCDO976NED		ENCDO976NED
RBM17	chr10:6086330-6086830	chr10:6088985-6088986	0.578517660751333	ENCSR254ZAW	ENCFF658XTO	naive thymus-derived CD8-positive, alpha-beta T cell	/biosample-types/primary_cell_CL_0000900/	ENCODE-rE2G predictions for naive thymus-derived CD8-positive, alpha-beta T cell; Donor: ENCDO976NED		ENCDO976NED
RBM17	chr10:6088662-6089235	chr10:6088985-6088986	0.999984273484026	ENCSR254ZAW	ENCFF658XTO	naive thymus-derived CD8-positive, alpha-beta T cell	/biosample-types/primary_cell_CL_0000900/	ENCODE-rE2G predictions for naive thymus-derived CD8-positive, alpha-beta T cell; Donor: ENCDO976NED		ENCDO976NED
IL2RA	chr10:6089539-6090039	chr10:6062370-6062371	0.243325181335779	ENCSR254ZAW	ENCFF658XTO	naive thymus-derived CD8-positive, alpha-beta T cell	/biosample-types/primary_cell_CL_0000900/	ENCODE-rE2G predictions for naive thymus-derived CD8-positive, alpha-beta T cell; Donor: ENCDO976NED		ENCDO976NED
RBM17	chr10:6089539-6090039	chr10:6088985-6088986	0.408619540311887	ENCSR254ZAW	ENCFF658XTO	naive thymus-derived CD8-positive, alpha-beta T cell	/biosample-types/primary_cell_CL_0000900/	ENCODE-rE2G predictions for naive thymus-derived CD8-positive, alpha-beta T cell; Donor: ENCDO976NED		ENCDO976NED
IL15RA	chr10:6144605-6145304	chr10:5977611-5977612	0.263527267455468	ENCSR254ZAW	ENCFF658XTO	naive thymus-derived CD8-positive, alpha-beta T cell	/biosample-types/primary_cell_CL_0000900/	ENCODE-rE2G predictions for naive thymus-derived CD8-positive, alpha-beta T cell; Donor: ENCDO976NED		ENCDO976NED
IL2RA	chr10:6144605-6145304	chr10:6062370-6062371	0.453759911248621	ENCSR254ZAW	ENCFF658XTO	naive thymus-derived CD8-positive, alpha-beta T cell	/biosample-types/primary_cell_CL_0000900/	ENCODE-rE2G predictions for naive thymus-derived CD8-positive, alpha-beta T cell; Donor: ENCDO976NED		ENCDO976NED
PFKFB3	chr10:6144605-6145304	chr10:6202876-6202877	0.716767588191779	ENCSR254ZAW	ENCFF658XTO	naive thymus-derived CD8-positive, alpha-beta T cell	/biosample-types/primary_cell_CL_0000900/	ENCODE-rE2G predictions for naive thymus-derived CD8-positive, alpha-beta T cell; Donor: ENCDO976NED		ENCDO976NED
RBM17	chr10:6144605-6145304	chr10:6088985-6088986	0.227174534096633	ENCSR254ZAW	ENCFF658XTO	naive thymus-derived CD8-positive, alpha-beta T cell	/biosample-types/primary_cell_CL_0000900/	ENCODE-rE2G predictions for naive thymus-derived CD8-positive, alpha-beta T cell; Donor: ENCDO976NED		ENCDO976NED
IL15RA	chr10:6163479-6163979	chr10:5977611-5977612	0.320879610572588	ENCSR254ZAW	ENCFF658XTO	naive thymus-derived CD8-positive, alpha-beta T cell	/biosample-types/primary_cell_CL_0000900/	ENCODE-rE2G predictions for naive thymus-derived CD8-positive, alpha-beta T cell; Donor: ENCDO976NED		ENCDO976NED
IL2RA	chr10:6163479-6163979	chr10:6062370-6062371	0.505912651549784	ENCSR254ZAW	ENCFF658XTO	naive thymus-derived CD8-positive, alpha-beta T cell	/biosample-types/primary_cell_CL_0000900/	ENCODE-rE2G predictions for naive thymus-derived CD8-positive, alpha-beta T cell; Donor: ENCDO976NED		ENCDO976NED
PFKFB3	chr10:6163479-6163979	chr10:6202876-6202877	0.87810223290463	ENCSR254ZAW	ENCFF658XTO	naive thymus-derived CD8-positive, alpha-beta T cell	/biosample-types/primary_cell_CL_0000900/	ENCODE-rE2G predictions for naive thymus-derived CD8-positive, alpha-beta T cell; Donor: ENCDO976NED		ENCDO976NED
RBM17	chr10:6163479-6163979	chr10:6088985-6088986	0.308341462977299	ENCSR254ZAW	ENCFF658XTO	naive thymus-derived CD8-positive, alpha-beta T cell	/biosample-types/primary_cell_CL_0000900/	ENCODE-rE2G predictions for naive thymus-derived CD8-positive, alpha-beta T cell; Donor: ENCDO976NED		ENCDO976NED
PFKFB3	chr10:6164125-6164825	chr10:6202876-6202877	0.273116831493939	ENCSR254ZAW	ENCFF658XTO	naive thymus-derived CD8-positive, alpha-beta T cell	/biosample-types/primary_cell_CL_0000900/	ENCODE-rE2G predictions for naive thymus-derived CD8-positive, alpha-beta T cell; Donor: ENCDO976NED		ENCDO976NED
PFKFB3	chr10:6173131-6173631	chr10:6202876-6202877	0.350053409414634	ENCSR254ZAW	ENCFF658XTO	naive thymus-derived CD8-positive, alpha-beta T cell	/biosample-types/primary_cell_CL_0000900/	ENCODE-rE2G predictions for naive thymus-derived CD8-positive, alpha-beta T cell; Donor: ENCDO976NED		ENCDO976NED
IL15RA	chr10:6200718-6202004	chr10:5977611-5977612	0.253011076267608	ENCSR254ZAW	ENCFF658XTO	naive thymus-derived CD8-positive, alpha-beta T cell	/biosample-types/primary_cell_CL_0000900/	ENCODE-rE2G predictions for naive thymus-derived CD8-positive, alpha-beta T cell; Donor: ENCDO976NED		ENCDO976NED
IL2RA	chr10:6200718-6202004	chr10:6062370-6062371	0.411224504397961	ENCSR254ZAW	ENCFF658XTO	naive thymus-derived CD8-positive, alpha-beta T cell	/biosample-types/primary_cell_CL_0000900/	ENCODE-rE2G predictions for naive thymus-derived CD8-positive, alpha-beta T cell; Donor: ENCDO976NED		ENCDO976NED
PFKFB3	chr10:6200718-6202004	chr10:6202876-6202877	0.988336025668435	ENCSR254ZAW	ENCFF658XTO	naive thymus-derived CD8-positive, alpha-beta T cell	/biosample-types/primary_cell_CL_0000900/	ENCODE-rE2G predictions for naive thymus-derived CD8-positive, alpha-beta T cell; Donor: ENCDO976NED		ENCDO976NED
RBM17	chr10:6200718-6202004	chr10:6088985-6088986	0.240558290801846	ENCSR254ZAW	ENCFF658XTO	naive thymus-derived CD8-positive, alpha-beta T cell	/biosample-types/primary_cell_CL_0000900/	ENCODE-rE2G predictions for naive thymus-derived CD8-positive, alpha-beta T cell; Donor: ENCDO976NED		ENCDO976NED
PFKFB3	chr10:6202565-6204362	chr10:6202876-6202877	0.999977494378342	ENCSR254ZAW	ENCFF658XTO	naive thymus-derived CD8-positive, alpha-beta T cell	/biosample-types/primary_cell_CL_0000900/	ENCODE-rE2G predictions for naive thymus-derived CD8-positive, alpha-beta T cell; Donor: ENCDO976NED		ENCDO976NED
PFKFB3	chr10:6347645-6348473	chr10:6202876-6202877	0.254567550428975	ENCSR254ZAW	ENCFF658XTO	naive thymus-derived CD8-positive, alpha-beta T cell	/biosample-types/primary_cell_CL_0000900/	ENCODE-rE2G predictions for naive thymus-derived CD8-positive, alpha-beta T cell; Donor: ENCDO976NED		ENCDO976NED
PRKCQ	chr10:6530178-6530874	chr10:6580301-6580302	0.226021347404934	ENCSR254ZAW	ENCFF658XTO	naive thymus-derived CD8-positive, alpha-beta T cell	/biosample-types/primary_cell_CL_0000900/	ENCODE-rE2G predictions for naive thymus-derived CD8-positive, alpha-beta T cell; Donor: ENCDO976NED		ENCDO976NED
PRKCQ-AS1	chr10:6530178-6530874	chr10:6580424-6580425	0.222116121046537	ENCSR254ZAW	ENCFF658XTO	naive thymus-derived CD8-positive, alpha-beta T cell	/biosample-types/primary_cell_CL_0000900/	ENCODE-rE2G predictions for naive thymus-derived CD8-positive, alpha-beta T cell; Donor: ENCDO976NED		ENCDO976NED
PRKCQ	chr10:6542939-6543881	chr10:6580301-6580302	0.221561529158398	ENCSR254ZAW	ENCFF658XTO	naive thymus-derived CD8-positive, alpha-beta T cell	/biosample-types/primary_cell_CL_0000900/	ENCODE-rE2G predictions for naive thymus-derived CD8-positive, alpha-beta T cell; Donor: ENCDO976NED		ENCDO976NED
PRKCQ-AS1	chr10:6542939-6543881	chr10:6580424-6580425	0.217533019904923	ENCSR254ZAW	ENCFF658XTO	naive thymus-derived CD8-positive, alpha-beta T cell	/biosample-types/primary_cell_CL_0000900/	ENCODE-rE2G predictions for naive thymus-derived CD8-positive, alpha-beta T cell; Donor: ENCDO976NED		ENCDO976NED
PRKCQ	chr10:6578125-6578625	chr10:6580301-6580302	0.606279861819751	ENCSR254ZAW	ENCFF658XTO	naive thymus-derived CD8-positive, alpha-beta T cell	/biosample-types/primary_cell_CL_0000900/	ENCODE-rE2G predictions for naive thymus-derived CD8-positive, alpha-beta T cell; Donor: ENCDO976NED		ENCDO976NED
PRKCQ-AS1	chr10:6578125-6578625	chr10:6580424-6580425	0.590434606773126	ENCSR254ZAW	ENCFF658XTO	naive thymus-derived CD8-positive, alpha-beta T cell	/biosample-types/primary_cell_CL_0000900/	ENCODE-rE2G predictions for naive thymus-derived CD8-positive, alpha-beta T cell; Donor: ENCDO976NED		ENCDO976NED
PRKCQ	chr10:6579849-6581126	chr10:6580301-6580302	0.999986421975464	ENCSR254ZAW	ENCFF658XTO	naive thymus-derived CD8-positive, alpha-beta T cell	/biosample-types/primary_cell_CL_0000900/	ENCODE-rE2G predictions for naive thymus-derived CD8-positive, alpha-beta T cell; Donor: ENCDO976NED		ENCDO976NED
PRKCQ-AS1	chr10:6579849-6581126	chr10:6580424-6580425	0.999993730907795	ENCSR254ZAW	ENCFF658XTO	naive thymus-derived CD8-positive, alpha-beta T cell	/biosample-types/primary_cell_CL_0000900/	ENCODE-rE2G predictions for naive thymus-derived CD8-positive, alpha-beta T cell; Donor: ENCDO976NED		ENCDO976NED
PRKCQ	chr10:6583316-6583816	chr10:6580301-6580302	0.712632283771158	ENCSR254ZAW	ENCFF658XTO	naive thymus-derived CD8-positive, alpha-beta T cell	/biosample-types/primary_cell_CL_0000900/	ENCODE-rE2G predictions for naive thymus-derived CD8-positive, alpha-beta T cell; Donor: ENCDO976NED		ENCDO976NED
PRKCQ-AS1	chr10:6583316-6583816	chr10:6580424-6580425	0.714218545334918	ENCSR254ZAW	ENCFF658XTO	naive thymus-derived CD8-positive, alpha-beta T cell	/biosample-types/primary_cell_CL_0000900/	ENCODE-rE2G predictions for naive thymus-derived CD8-positive, alpha-beta T cell; Donor: ENCDO976NED		ENCDO976NED
PRKCQ	chr10:6586064-6586996	chr10:6580301-6580302	0.468029816701612	ENCSR254ZAW	ENCFF658XTO	naive thymus-derived CD8-positive, alpha-beta T cell	/biosample-types/primary_cell_CL_0000900/	ENCODE-rE2G predictions for naive thymus-derived CD8-positive, alpha-beta T cell; Donor: ENCDO976NED		ENCDO976NED
PRKCQ-AS1	chr10:6586064-6586996	chr10:6580424-6580425	0.467610253403578	ENCSR254ZAW	ENCFF658XTO	naive thymus-derived CD8-positive, alpha-beta T cell	/biosample-types/primary_cell_CL_0000900/	ENCODE-rE2G predictions for naive thymus-derived CD8-positive, alpha-beta T cell; Donor: ENCDO976NED		ENCDO976NED
PRKCQ	chr10:6591555-6592543	chr10:6580301-6580302	0.566078507909526	ENCSR254ZAW	ENCFF658XTO	naive thymus-derived CD8-positive, alpha-beta T cell	/biosample-types/primary_cell_CL_0000900/	ENCODE-rE2G predictions for naive thymus-derived CD8-positive, alpha-beta T cell; Donor: ENCDO976NED		ENCDO976NED
PRKCQ-AS1	chr10:6591555-6592543	chr10:6580424-6580425	0.563686653197714	ENCSR254ZAW	ENCFF658XTO	naive thymus-derived CD8-positive, alpha-beta T cell	/biosample-types/primary_cell_CL_0000900/	ENCODE-rE2G predictions for naive thymus-derived CD8-positive, alpha-beta T cell; Donor: ENCDO976NED		ENCDO976NED
PRKCQ	chr10:6593098-6593598	chr10:6580301-6580302	0.228831021385871	ENCSR254ZAW	ENCFF658XTO	naive thymus-derived CD8-positive, alpha-beta T cell	/biosample-types/primary_cell_CL_0000900/	ENCODE-rE2G predictions for naive thymus-derived CD8-positive, alpha-beta T cell; Donor: ENCDO976NED		ENCDO976NED
PRKCQ-AS1	chr10:6593098-6593598	chr10:6580424-6580425	0.226787962441085	ENCSR254ZAW	ENCFF658XTO	naive thymus-derived CD8-positive, alpha-beta T cell	/biosample-types/primary_cell_CL_0000900/	ENCODE-rE2G predictions for naive thymus-derived CD8-positive, alpha-beta T cell; Donor: ENCDO976NED		ENCDO976NED
PRKCQ	chr10:6597419-6597919	chr10:6580301-6580302	0.244595385100687	ENCSR254ZAW	ENCFF658XTO	naive thymus-derived CD8-positive, alpha-beta T cell	/biosample-types/primary_cell_CL_0000900/	ENCODE-rE2G predictions for naive thymus-derived CD8-positive, alpha-beta T cell; Donor: ENCDO976NED		ENCDO976NED
PRKCQ-AS1	chr10:6597419-6597919	chr10:6580424-6580425	0.242094436602163	ENCSR254ZAW	ENCFF658XTO	naive thymus-derived CD8-positive, alpha-beta T cell	/biosample-types/primary_cell_CL_0000900/	ENCODE-rE2G predictions for naive thymus-derived CD8-positive, alpha-beta T cell; Donor: ENCDO976NED		ENCDO976NED
PRKCQ	chr10:6600172-6602732	chr10:6580301-6580302	0.623024790484481	ENCSR254ZAW	ENCFF658XTO	naive thymus-derived CD8-positive, alpha-beta T cell	/biosample-types/primary_cell_CL_0000900/	ENCODE-rE2G predictions for naive thymus-derived CD8-positive, alpha-beta T cell; Donor: ENCDO976NED		ENCDO976NED
PRKCQ-AS1	chr10:6600172-6602732	chr10:6580424-6580425	0.619612903292646	ENCSR254ZAW	ENCFF658XTO	naive thymus-derived CD8-positive, alpha-beta T cell	/biosample-types/primary_cell_CL_0000900/	ENCODE-rE2G predictions for naive thymus-derived CD8-positive, alpha-beta T cell; Donor: ENCDO976NED		ENCDO976NED
PRKCQ	chr10:6607099-6607599	chr10:6580301-6580302	0.2440923239056	ENCSR254ZAW	ENCFF658XTO	naive thymus-derived CD8-positive, alpha-beta T cell	/biosample-types/primary_cell_CL_0000900/	ENCODE-rE2G predictions for naive thymus-derived CD8-positive, alpha-beta T cell; Donor: ENCDO976NED		ENCDO976NED
PRKCQ-AS1	chr10:6607099-6607599	chr10:6580424-6580425	0.241178684856282	ENCSR254ZAW	ENCFF658XTO	naive thymus-derived CD8-positive, alpha-beta T cell	/biosample-types/primary_cell_CL_0000900/	ENCODE-rE2G predictions for naive thymus-derived CD8-positive, alpha-beta T cell; Donor: ENCDO976NED		ENCDO976NED
SFMBT2	chr10:6919718-6920687	chr10:7409341-7409342	0.232328425799892	ENCSR254ZAW	ENCFF658XTO	naive thymus-derived CD8-positive, alpha-beta T cell	/biosample-types/primary_cell_CL_0000900/	ENCODE-rE2G predictions for naive thymus-derived CD8-positive, alpha-beta T cell; Donor: ENCDO976NED		ENCDO976NED
SFMBT2	chr10:6927472-6928661	chr10:7409341-7409342	0.251604140972718	ENCSR254ZAW	ENCFF658XTO	naive thymus-derived CD8-positive, alpha-beta T cell	/biosample-types/primary_cell_CL_0000900/	ENCODE-rE2G predictions for naive thymus-derived CD8-positive, alpha-beta T cell; Donor: ENCDO976NED		ENCDO976NED
SFMBT2	chr10:7121144-7121644	chr10:7409341-7409342	0.375462760913979	ENCSR254ZAW	ENCFF658XTO	naive thymus-derived CD8-positive, alpha-beta T cell	/biosample-types/primary_cell_CL_0000900/	ENCODE-rE2G predictions for naive thymus-derived CD8-positive, alpha-beta T cell; Donor: ENCDO976NED		ENCDO976NED
ITIH5	chr10:7192970-7193470	chr10:7666998-7666999	0.357110407412666	ENCSR254ZAW	ENCFF658XTO	naive thymus-derived CD8-positive, alpha-beta T cell	/biosample-types/primary_cell_CL_0000900/	ENCODE-rE2G predictions for naive thymus-derived CD8-positive, alpha-beta T cell; Donor: ENCDO976NED		ENCDO976NED
SFMBT2	chr10:7192970-7193470	chr10:7409341-7409342	0.446968790655386	ENCSR254ZAW	ENCFF658XTO	naive thymus-derived CD8-positive, alpha-beta T cell	/biosample-types/primary_cell_CL_0000900/	ENCODE-rE2G predictions for naive thymus-derived CD8-positive, alpha-beta T cell; Donor: ENCDO976NED		ENCDO976NED
ITIH5	chr10:7258855-7259355	chr10:7666998-7666999	0.241352678340572	ENCSR254ZAW	ENCFF658XTO	naive thymus-derived CD8-positive, alpha-beta T cell	/biosample-types/primary_cell_CL_0000900/	ENCODE-rE2G predictions for naive thymus-derived CD8-positive, alpha-beta T cell; Donor: ENCDO976NED		ENCDO976NED
SFMBT2	chr10:7258855-7259355	chr10:7409341-7409342	0.502101941027444	ENCSR254ZAW	ENCFF658XTO	naive thymus-derived CD8-positive, alpha-beta T cell	/biosample-types/primary_cell_CL_0000900/	ENCODE-rE2G predictions for naive thymus-derived CD8-positive, alpha-beta T cell; Donor: ENCDO976NED		ENCDO976NED
ITIH5	chr10:7407612-7408337	chr10:7666998-7666999	0.240711415241143	ENCSR254ZAW	ENCFF658XTO	naive thymus-derived CD8-positive, alpha-beta T cell	/biosample-types/primary_cell_CL_0000900/	ENCODE-rE2G predictions for naive thymus-derived CD8-positive, alpha-beta T cell; Donor: ENCDO976NED		ENCDO976NED
SFMBT2	chr10:7407612-7408337	chr10:7409341-7409342	0.955149640388135	ENCSR254ZAW	ENCFF658XTO	naive thymus-derived CD8-positive, alpha-beta T cell	/biosample-types/primary_cell_CL_0000900/	ENCODE-rE2G predictions for naive thymus-derived CD8-positive, alpha-beta T cell; Donor: ENCDO976NED		ENCDO976NED
SFMBT2	chr10:7408394-7408894	chr10:7409341-7409342	0.99998421685121	ENCSR254ZAW	ENCFF658XTO	naive thymus-derived CD8-positive, alpha-beta T cell	/biosample-types/primary_cell_CL_0000900/	ENCODE-rE2G predictions for naive thymus-derived CD8-positive, alpha-beta T cell; Donor: ENCDO976NED		ENCDO976NED
SFMBT2	chr10:7409051-7409710	chr10:7409341-7409342	0.999998086342383	ENCSR254ZAW	ENCFF658XTO	naive thymus-derived CD8-positive, alpha-beta T cell	/biosample-types/primary_cell_CL_0000900/	ENCODE-rE2G predictions for naive thymus-derived CD8-positive, alpha-beta T cell; Donor: ENCDO976NED		ENCDO976NED
ITIH5	chr10:7410193-7410693	chr10:7666998-7666999	0.358715534461826	ENCSR254ZAW	ENCFF658XTO	naive thymus-derived CD8-positive, alpha-beta T cell	/biosample-types/primary_cell_CL_0000900/	ENCODE-rE2G predictions for naive thymus-derived CD8-positive, alpha-beta T cell; Donor: ENCDO976NED		ENCDO976NED
SFMBT2	chr10:7410193-7410693	chr10:7409341-7409342	0.898441662465178	ENCSR254ZAW	ENCFF658XTO	naive thymus-derived CD8-positive, alpha-beta T cell	/biosample-types/primary_cell_CL_0000900/	ENCODE-rE2G predictions for naive thymus-derived CD8-positive, alpha-beta T cell; Donor: ENCDO976NED		ENCDO976NED
ITIH5	chr10:7410739-7412199	chr10:7666998-7666999	0.656356439232547	ENCSR254ZAW	ENCFF658XTO	naive thymus-derived CD8-positive, alpha-beta T cell	/biosample-types/primary_cell_CL_0000900/	ENCODE-rE2G predictions for naive thymus-derived CD8-positive, alpha-beta T cell; Donor: ENCDO976NED		ENCDO976NED
SFMBT2	chr10:7410739-7412199	chr10:7409341-7409342	0.990938520538313	ENCSR254ZAW	ENCFF658XTO	naive thymus-derived CD8-positive, alpha-beta T cell	/biosample-types/primary_cell_CL_0000900/	ENCODE-rE2G predictions for naive thymus-derived CD8-positive, alpha-beta T cell; Donor: ENCDO976NED		ENCDO976NED
ITIH5	chr10:7412315-7413294	chr10:7666998-7666999	0.397779520744186	ENCSR254ZAW	ENCFF658XTO	naive thymus-derived CD8-positive, alpha-beta T cell	/biosample-types/primary_cell_CL_0000900/	ENCODE-rE2G predictions for naive thymus-derived CD8-positive, alpha-beta T cell; Donor: ENCDO976NED		ENCDO976NED
SFMBT2	chr10:7412315-7413294	chr10:7409341-7409342	0.928270207775238	ENCSR254ZAW	ENCFF658XTO	naive thymus-derived CD8-positive, alpha-beta T cell	/biosample-types/primary_cell_CL_0000900/	ENCODE-rE2G predictions for naive thymus-derived CD8-positive, alpha-beta T cell; Donor: ENCDO976NED		ENCDO976NED
ITIH5	chr10:7417013-7417513	chr10:7666998-7666999	0.305371333803494	ENCSR254ZAW	ENCFF658XTO	naive thymus-derived CD8-positive, alpha-beta T cell	/biosample-types/primary_cell_CL_0000900/	ENCODE-rE2G predictions for naive thymus-derived CD8-positive, alpha-beta T cell; Donor: ENCDO976NED		ENCDO976NED
SFMBT2	chr10:7417013-7417513	chr10:7409341-7409342	0.632235193111143	ENCSR254ZAW	ENCFF658XTO	naive thymus-derived CD8-positive, alpha-beta T cell	/biosample-types/primary_cell_CL_0000900/	ENCODE-rE2G predictions for naive thymus-derived CD8-positive, alpha-beta T cell; Donor: ENCDO976NED		ENCDO976NED
ITIH5	chr10:7417790-7418290	chr10:7666998-7666999	0.213429218873809	ENCSR254ZAW	ENCFF658XTO	naive thymus-derived CD8-positive, alpha-beta T cell	/biosample-types/primary_cell_CL_0000900/	ENCODE-rE2G predictions for naive thymus-derived CD8-positive, alpha-beta T cell; Donor: ENCDO976NED		ENCDO976NED
SFMBT2	chr10:7417790-7418290	chr10:7409341-7409342	0.281958337941829	ENCSR254ZAW	ENCFF658XTO	naive thymus-derived CD8-positive, alpha-beta T cell	/biosample-types/primary_cell_CL_0000900/	ENCODE-rE2G predictions for naive thymus-derived CD8-positive, alpha-beta T cell; Donor: ENCDO976NED		ENCDO976NED
ITIH5	chr10:7478737-7479607	chr10:7666998-7666999	0.323993969377289	ENCSR254ZAW	ENCFF658XTO	naive thymus-derived CD8-positive, alpha-beta T cell	/biosample-types/primary_cell_CL_0000900/	ENCODE-rE2G predictions for naive thymus-derived CD8-positive, alpha-beta T cell; Donor: ENCDO976NED		ENCDO976NED
SFMBT2	chr10:7478737-7479607	chr10:7409341-7409342	0.220131494679216	ENCSR254ZAW	ENCFF658XTO	naive thymus-derived CD8-positive, alpha-beta T cell	/biosample-types/primary_cell_CL_0000900/	ENCODE-rE2G predictions for naive thymus-derived CD8-positive, alpha-beta T cell; Donor: ENCDO976NED		ENCDO976NED
ITIH5	chr10:7480811-7481311	chr10:7666998-7666999	0.254917727830109	ENCSR254ZAW	ENCFF658XTO	naive thymus-derived CD8-positive, alpha-beta T cell	/biosample-types/primary_cell_CL_0000900/	ENCODE-rE2G predictions for naive thymus-derived CD8-positive, alpha-beta T cell; Donor: ENCDO976NED		ENCDO976NED
ITIH5	chr10:7483579-7485274	chr10:7666998-7666999	0.740375393632226	ENCSR254ZAW	ENCFF658XTO	naive thymus-derived CD8-positive, alpha-beta T cell	/biosample-types/primary_cell_CL_0000900/	ENCODE-rE2G predictions for naive thymus-derived CD8-positive, alpha-beta T cell; Donor: ENCDO976NED		ENCDO976NED
SFMBT2	chr10:7483579-7485274	chr10:7409341-7409342	0.55641817407577	ENCSR254ZAW	ENCFF658XTO	naive thymus-derived CD8-positive, alpha-beta T cell	/biosample-types/primary_cell_CL_0000900/	ENCODE-rE2G predictions for naive thymus-derived CD8-positive, alpha-beta T cell; Donor: ENCDO976NED		ENCDO976NED
ITIH5	chr10:7501035-7501998	chr10:7666998-7666999	0.211464189745943	ENCSR254ZAW	ENCFF658XTO	naive thymus-derived CD8-positive, alpha-beta T cell	/biosample-types/primary_cell_CL_0000900/	ENCODE-rE2G predictions for naive thymus-derived CD8-positive, alpha-beta T cell; Donor: ENCDO976NED		ENCDO976NED
ITIH5	chr10:7507849-7508697	chr10:7666998-7666999	0.28396908574864	ENCSR254ZAW	ENCFF658XTO	naive thymus-derived CD8-positive, alpha-beta T cell	/biosample-types/primary_cell_CL_0000900/	ENCODE-rE2G predictions for naive thymus-derived CD8-positive, alpha-beta T cell; Donor: ENCDO976NED		ENCDO976NED
SFMBT2	chr10:7507849-7508697	chr10:7409341-7409342	0.202323167384743	ENCSR254ZAW	ENCFF658XTO	naive thymus-derived CD8-positive, alpha-beta T cell	/biosample-types/primary_cell_CL_0000900/	ENCODE-rE2G predictions for naive thymus-derived CD8-positive, alpha-beta T cell; Donor: ENCDO976NED		ENCDO976NED
ITIH5	chr10:7512215-7512984	chr10:7666998-7666999	0.207221887569791	ENCSR254ZAW	ENCFF658XTO	naive thymus-derived CD8-positive, alpha-beta T cell	/biosample-types/primary_cell_CL_0000900/	ENCODE-rE2G predictions for naive thymus-derived CD8-positive, alpha-beta T cell; Donor: ENCDO976NED		ENCDO976NED
ITIH5	chr10:7524948-7525858	chr10:7666998-7666999	0.56539599709844	ENCSR254ZAW	ENCFF658XTO	naive thymus-derived CD8-positive, alpha-beta T cell	/biosample-types/primary_cell_CL_0000900/	ENCODE-rE2G predictions for naive thymus-derived CD8-positive, alpha-beta T cell; Donor: ENCDO976NED		ENCDO976NED
ITIH5	chr10:7665382-7667248	chr10:7666998-7666999	0.999988591000948	ENCSR254ZAW	ENCFF658XTO	naive thymus-derived CD8-positive, alpha-beta T cell	/biosample-types/primary_cell_CL_0000900/	ENCODE-rE2G predictions for naive thymus-derived CD8-positive, alpha-beta T cell; Donor: ENCDO976NED		ENCDO976NED
ITIH5	chr10:7667799-7668449	chr10:7666998-7666999	0.973625642592269	ENCSR254ZAW	ENCFF658XTO	naive thymus-derived CD8-positive, alpha-beta T cell	/biosample-types/primary_cell_CL_0000900/	ENCODE-rE2G predictions for naive thymus-derived CD8-positive, alpha-beta T cell; Donor: ENCDO976NED		ENCDO976NED
ITIH5	chr10:7686938-7687958	chr10:7666998-7666999	0.805011866231465	ENCSR254ZAW	ENCFF658XTO	naive thymus-derived CD8-positive, alpha-beta T cell	/biosample-types/primary_cell_CL_0000900/	ENCODE-rE2G predictions for naive thymus-derived CD8-positive, alpha-beta T cell; Donor: ENCDO976NED		ENCDO976NED
ATP5C1	chr10:7787777-7788833	chr10:7788103-7788104	0.999894718640012	ENCSR254ZAW	ENCFF658XTO	naive thymus-derived CD8-positive, alpha-beta T cell	/biosample-types/primary_cell_CL_0000900/	ENCODE-rE2G predictions for naive thymus-derived CD8-positive, alpha-beta T cell; Donor: ENCDO976NED		ENCDO976NED
KIN	chr10:7787777-7788833	chr10:7788027-7788028	0.999961408405768	ENCSR254ZAW	ENCFF658XTO	naive thymus-derived CD8-positive, alpha-beta T cell	/biosample-types/primary_cell_CL_0000900/	ENCODE-rE2G predictions for naive thymus-derived CD8-positive, alpha-beta T cell; Donor: ENCDO976NED		ENCDO976NED
TAF3	chr10:7818196-7819181	chr10:7818503-7818504	0.999978158338476	ENCSR254ZAW	ENCFF658XTO	naive thymus-derived CD8-positive, alpha-beta T cell	/biosample-types/primary_cell_CL_0000900/	ENCODE-rE2G predictions for naive thymus-derived CD8-positive, alpha-beta T cell; Donor: ENCDO976NED		ENCDO976NED
GATA3-AS1	chr10:8026538-8027351	chr10:8052495-8052496	0.22312697674934	ENCSR254ZAW	ENCFF658XTO	naive thymus-derived CD8-positive, alpha-beta T cell	/biosample-types/primary_cell_CL_0000900/	ENCODE-rE2G predictions for naive thymus-derived CD8-positive, alpha-beta T cell; Donor: ENCDO976NED		ENCDO976NED
GATA3	chr10:8033506-8034739	chr10:8054703-8054704	0.22039851932719	ENCSR254ZAW	ENCFF658XTO	naive thymus-derived CD8-positive, alpha-beta T cell	/biosample-types/primary_cell_CL_0000900/	ENCODE-rE2G predictions for naive thymus-derived CD8-positive, alpha-beta T cell; Donor: ENCDO976NED		ENCDO976NED
GATA3-AS1	chr10:8033506-8034739	chr10:8052495-8052496	0.518893570167545	ENCSR254ZAW	ENCFF658XTO	naive thymus-derived CD8-positive, alpha-beta T cell	/biosample-types/primary_cell_CL_0000900/	ENCODE-rE2G predictions for naive thymus-derived CD8-positive, alpha-beta T cell; Donor: ENCDO976NED		ENCDO976NED
LINC00708	chr10:8033506-8034739	chr10:8268305-8268306	0.274643602860147	ENCSR254ZAW	ENCFF658XTO	naive thymus-derived CD8-positive, alpha-beta T cell	/biosample-types/primary_cell_CL_0000900/	ENCODE-rE2G predictions for naive thymus-derived CD8-positive, alpha-beta T cell; Donor: ENCDO976NED		ENCDO976NED
GATA3-AS1	chr10:8035243-8035743	chr10:8052495-8052496	0.387144679828966	ENCSR254ZAW	ENCFF658XTO	naive thymus-derived CD8-positive, alpha-beta T cell	/biosample-types/primary_cell_CL_0000900/	ENCODE-rE2G predictions for naive thymus-derived CD8-positive, alpha-beta T cell; Donor: ENCDO976NED		ENCDO976NED
GATA3-AS1	chr10:8036476-8036976	chr10:8052495-8052496	0.28583932287275	ENCSR254ZAW	ENCFF658XTO	naive thymus-derived CD8-positive, alpha-beta T cell	/biosample-types/primary_cell_CL_0000900/	ENCODE-rE2G predictions for naive thymus-derived CD8-positive, alpha-beta T cell; Donor: ENCDO976NED		ENCDO976NED
GATA3-AS1	chr10:8037044-8037544	chr10:8052495-8052496	0.336466725882911	ENCSR254ZAW	ENCFF658XTO	naive thymus-derived CD8-positive, alpha-beta T cell	/biosample-types/primary_cell_CL_0000900/	ENCODE-rE2G predictions for naive thymus-derived CD8-positive, alpha-beta T cell; Donor: ENCDO976NED		ENCDO976NED
GATA3-AS1	chr10:8043466-8043966	chr10:8052495-8052496	0.449661465747779	ENCSR254ZAW	ENCFF658XTO	naive thymus-derived CD8-positive, alpha-beta T cell	/biosample-types/primary_cell_CL_0000900/	ENCODE-rE2G predictions for naive thymus-derived CD8-positive, alpha-beta T cell; Donor: ENCDO976NED		ENCDO976NED
GATA3	chr10:8046700-8047200	chr10:8054703-8054704	0.282821214837682	ENCSR254ZAW	ENCFF658XTO	naive thymus-derived CD8-positive, alpha-beta T cell	/biosample-types/primary_cell_CL_0000900/	ENCODE-rE2G predictions for naive thymus-derived CD8-positive, alpha-beta T cell; Donor: ENCDO976NED		ENCDO976NED
GATA3-AS1	chr10:8046700-8047200	chr10:8052495-8052496	0.651199795321122	ENCSR254ZAW	ENCFF658XTO	naive thymus-derived CD8-positive, alpha-beta T cell	/biosample-types/primary_cell_CL_0000900/	ENCODE-rE2G predictions for naive thymus-derived CD8-positive, alpha-beta T cell; Donor: ENCDO976NED		ENCDO976NED
LINC00708	chr10:8046700-8047200	chr10:8268305-8268306	0.202887086970308	ENCSR254ZAW	ENCFF658XTO	naive thymus-derived CD8-positive, alpha-beta T cell	/biosample-types/primary_cell_CL_0000900/	ENCODE-rE2G predictions for naive thymus-derived CD8-positive, alpha-beta T cell; Donor: ENCDO976NED		ENCDO976NED
GATA3	chr10:8047973-8048473	chr10:8054703-8054704	0.287931221881973	ENCSR254ZAW	ENCFF658XTO	naive thymus-derived CD8-positive, alpha-beta T cell	/biosample-types/primary_cell_CL_0000900/	ENCODE-rE2G predictions for naive thymus-derived CD8-positive, alpha-beta T cell; Donor: ENCDO976NED		ENCDO976NED
GATA3-AS1	chr10:8047973-8048473	chr10:8052495-8052496	0.67016944528566	ENCSR254ZAW	ENCFF658XTO	naive thymus-derived CD8-positive, alpha-beta T cell	/biosample-types/primary_cell_CL_0000900/	ENCODE-rE2G predictions for naive thymus-derived CD8-positive, alpha-beta T cell; Donor: ENCDO976NED		ENCDO976NED
LINC00708	chr10:8047973-8048473	chr10:8268305-8268306	0.224099361259761	ENCSR254ZAW	ENCFF658XTO	naive thymus-derived CD8-positive, alpha-beta T cell	/biosample-types/primary_cell_CL_0000900/	ENCODE-rE2G predictions for naive thymus-derived CD8-positive, alpha-beta T cell; Donor: ENCDO976NED		ENCDO976NED
GATA3-AS1	chr10:8052245-8052745	chr10:8052495-8052496	0.99999999664445	ENCSR254ZAW	ENCFF658XTO	naive thymus-derived CD8-positive, alpha-beta T cell	/biosample-types/primary_cell_CL_0000900/	ENCODE-rE2G predictions for naive thymus-derived CD8-positive, alpha-beta T cell; Donor: ENCDO976NED		ENCDO976NED
GATA3	chr10:8053323-8055337	chr10:8054703-8054704	0.999987132276073	ENCSR254ZAW	ENCFF658XTO	naive thymus-derived CD8-positive, alpha-beta T cell	/biosample-types/primary_cell_CL_0000900/	ENCODE-rE2G predictions for naive thymus-derived CD8-positive, alpha-beta T cell; Donor: ENCDO976NED		ENCDO976NED
GATA3	chr10:8055413-8056310	chr10:8054703-8054704	0.96595935893959	ENCSR254ZAW	ENCFF658XTO	naive thymus-derived CD8-positive, alpha-beta T cell	/biosample-types/primary_cell_CL_0000900/	ENCODE-rE2G predictions for naive thymus-derived CD8-positive, alpha-beta T cell; Donor: ENCDO976NED		ENCDO976NED
GATA3-AS1	chr10:8055413-8056310	chr10:8052495-8052496	0.908413764793823	ENCSR254ZAW	ENCFF658XTO	naive thymus-derived CD8-positive, alpha-beta T cell	/biosample-types/primary_cell_CL_0000900/	ENCODE-rE2G predictions for naive thymus-derived CD8-positive, alpha-beta T cell; Donor: ENCDO976NED		ENCDO976NED
LINC00708	chr10:8055413-8056310	chr10:8268305-8268306	0.821393476316608	ENCSR254ZAW	ENCFF658XTO	naive thymus-derived CD8-positive, alpha-beta T cell	/biosample-types/primary_cell_CL_0000900/	ENCODE-rE2G predictions for naive thymus-derived CD8-positive, alpha-beta T cell; Donor: ENCDO976NED		ENCDO976NED
GATA3	chr10:8056824-8057324	chr10:8054703-8054704	0.868695970143205	ENCSR254ZAW	ENCFF658XTO	naive thymus-derived CD8-positive, alpha-beta T cell	/biosample-types/primary_cell_CL_0000900/	ENCODE-rE2G predictions for naive thymus-derived CD8-positive, alpha-beta T cell; Donor: ENCDO976NED		ENCDO976NED
GATA3-AS1	chr10:8056824-8057324	chr10:8052495-8052496	0.757313701324275	ENCSR254ZAW	ENCFF658XTO	naive thymus-derived CD8-positive, alpha-beta T cell	/biosample-types/primary_cell_CL_0000900/	ENCODE-rE2G predictions for naive thymus-derived CD8-positive, alpha-beta T cell; Donor: ENCDO976NED		ENCDO976NED
LINC00708	chr10:8056824-8057324	chr10:8268305-8268306	0.643479351344398	ENCSR254ZAW	ENCFF658XTO	naive thymus-derived CD8-positive, alpha-beta T cell	/biosample-types/primary_cell_CL_0000900/	ENCODE-rE2G predictions for naive thymus-derived CD8-positive, alpha-beta T cell; Donor: ENCDO976NED		ENCDO976NED
GATA3	chr10:8059302-8059802	chr10:8054703-8054704	0.688943387926646	ENCSR254ZAW	ENCFF658XTO	naive thymus-derived CD8-positive, alpha-beta T cell	/biosample-types/primary_cell_CL_0000900/	ENCODE-rE2G predictions for naive thymus-derived CD8-positive, alpha-beta T cell; Donor: ENCDO976NED		ENCDO976NED
GATA3-AS1	chr10:8059302-8059802	chr10:8052495-8052496	0.537449972666992	ENCSR254ZAW	ENCFF658XTO	naive thymus-derived CD8-positive, alpha-beta T cell	/biosample-types/primary_cell_CL_0000900/	ENCODE-rE2G predictions for naive thymus-derived CD8-positive, alpha-beta T cell; Donor: ENCDO976NED		ENCDO976NED
LINC00708	chr10:8059302-8059802	chr10:8268305-8268306	0.526846500335997	ENCSR254ZAW	ENCFF658XTO	naive thymus-derived CD8-positive, alpha-beta T cell	/biosample-types/primary_cell_CL_0000900/	ENCODE-rE2G predictions for naive thymus-derived CD8-positive, alpha-beta T cell; Donor: ENCDO976NED		ENCDO976NED
GATA3	chr10:8060045-8060545	chr10:8054703-8054704	0.683870224652616	ENCSR254ZAW	ENCFF658XTO	naive thymus-derived CD8-positive, alpha-beta T cell	/biosample-types/primary_cell_CL_0000900/	ENCODE-rE2G predictions for naive thymus-derived CD8-positive, alpha-beta T cell; Donor: ENCDO976NED		ENCDO976NED
GATA3-AS1	chr10:8060045-8060545	chr10:8052495-8052496	0.523545353532701	ENCSR254ZAW	ENCFF658XTO	naive thymus-derived CD8-positive, alpha-beta T cell	/biosample-types/primary_cell_CL_0000900/	ENCODE-rE2G predictions for naive thymus-derived CD8-positive, alpha-beta T cell; Donor: ENCDO976NED		ENCDO976NED
LINC00708	chr10:8060045-8060545	chr10:8268305-8268306	0.596483737795384	ENCSR254ZAW	ENCFF658XTO	naive thymus-derived CD8-positive, alpha-beta T cell	/biosample-types/primary_cell_CL_0000900/	ENCODE-rE2G predictions for naive thymus-derived CD8-positive, alpha-beta T cell; Donor: ENCDO976NED		ENCDO976NED
GATA3	chr10:8061242-8062220	chr10:8054703-8054704	0.837948049977229	ENCSR254ZAW	ENCFF658XTO	naive thymus-derived CD8-positive, alpha-beta T cell	/biosample-types/primary_cell_CL_0000900/	ENCODE-rE2G predictions for naive thymus-derived CD8-positive, alpha-beta T cell; Donor: ENCDO976NED		ENCDO976NED
GATA3-AS1	chr10:8061242-8062220	chr10:8052495-8052496	0.737509957526789	ENCSR254ZAW	ENCFF658XTO	naive thymus-derived CD8-positive, alpha-beta T cell	/biosample-types/primary_cell_CL_0000900/	ENCODE-rE2G predictions for naive thymus-derived CD8-positive, alpha-beta T cell; Donor: ENCDO976NED		ENCDO976NED
LINC00708	chr10:8061242-8062220	chr10:8268305-8268306	0.746992676778797	ENCSR254ZAW	ENCFF658XTO	naive thymus-derived CD8-positive, alpha-beta T cell	/biosample-types/primary_cell_CL_0000900/	ENCODE-rE2G predictions for naive thymus-derived CD8-positive, alpha-beta T cell; Donor: ENCDO976NED		ENCDO976NED
LINC00708	chr10:8088481-8088981	chr10:8268305-8268306	0.347747751606209	ENCSR254ZAW	ENCFF658XTO	naive thymus-derived CD8-positive, alpha-beta T cell	/biosample-types/primary_cell_CL_0000900/	ENCODE-rE2G predictions for naive thymus-derived CD8-positive, alpha-beta T cell; Donor: ENCDO976NED		ENCDO976NED
LINC00708	chr10:8092154-8092654	chr10:8268305-8268306	0.250429361120092	ENCSR254ZAW	ENCFF658XTO	naive thymus-derived CD8-positive, alpha-beta T cell	/biosample-types/primary_cell_CL_0000900/	ENCODE-rE2G predictions for naive thymus-derived CD8-positive, alpha-beta T cell; Donor: ENCDO976NED		ENCDO976NED
LINC00708	chr10:8093893-8094393	chr10:8268305-8268306	0.231865089992808	ENCSR254ZAW	ENCFF658XTO	naive thymus-derived CD8-positive, alpha-beta T cell	/biosample-types/primary_cell_CL_0000900/	ENCODE-rE2G predictions for naive thymus-derived CD8-positive, alpha-beta T cell; Donor: ENCDO976NED		ENCDO976NED
LINC00708	chr10:8136746-8138119	chr10:8268305-8268306	0.491960196130918	ENCSR254ZAW	ENCFF658XTO	naive thymus-derived CD8-positive, alpha-beta T cell	/biosample-types/primary_cell_CL_0000900/	ENCODE-rE2G predictions for naive thymus-derived CD8-positive, alpha-beta T cell; Donor: ENCDO976NED		ENCDO976NED
LINC00708	chr10:8143466-8143966	chr10:8268305-8268306	0.253367103709697	ENCSR254ZAW	ENCFF658XTO	naive thymus-derived CD8-positive, alpha-beta T cell	/biosample-types/primary_cell_CL_0000900/	ENCODE-rE2G predictions for naive thymus-derived CD8-positive, alpha-beta T cell; Donor: ENCDO976NED		ENCDO976NED
LINC00708	chr10:8145783-8146283	chr10:8268305-8268306	0.221085079327456	ENCSR254ZAW	ENCFF658XTO	naive thymus-derived CD8-positive, alpha-beta T cell	/biosample-types/primary_cell_CL_0000900/	ENCODE-rE2G predictions for naive thymus-derived CD8-positive, alpha-beta T cell; Donor: ENCDO976NED		ENCDO976NED
LINC00708	chr10:8162300-8162800	chr10:8268305-8268306	0.229386061611044	ENCSR254ZAW	ENCFF658XTO	naive thymus-derived CD8-positive, alpha-beta T cell	/biosample-types/primary_cell_CL_0000900/	ENCODE-rE2G predictions for naive thymus-derived CD8-positive, alpha-beta T cell; Donor: ENCDO976NED		ENCDO976NED
LINC00708	chr10:8165670-8166170	chr10:8268305-8268306	0.278927510218025	ENCSR254ZAW	ENCFF658XTO	naive thymus-derived CD8-positive, alpha-beta T cell	/biosample-types/primary_cell_CL_0000900/	ENCODE-rE2G predictions for naive thymus-derived CD8-positive, alpha-beta T cell; Donor: ENCDO976NED		ENCDO976NED
LINC00708	chr10:8181112-8181612	chr10:8268305-8268306	0.290748058526791	ENCSR254ZAW	ENCFF658XTO	naive thymus-derived CD8-positive, alpha-beta T cell	/biosample-types/primary_cell_CL_0000900/	ENCODE-rE2G predictions for naive thymus-derived CD8-positive, alpha-beta T cell; Donor: ENCDO976NED		ENCDO976NED
LINC00708	chr10:8183170-8183670	chr10:8268305-8268306	0.480595348193635	ENCSR254ZAW	ENCFF658XTO	naive thymus-derived CD8-positive, alpha-beta T cell	/biosample-types/primary_cell_CL_0000900/	ENCODE-rE2G predictions for naive thymus-derived CD8-positive, alpha-beta T cell; Donor: ENCDO976NED		ENCDO976NED
LINC00708	chr10:8188997-8189497	chr10:8268305-8268306	0.210729853818606	ENCSR254ZAW	ENCFF658XTO	naive thymus-derived CD8-positive, alpha-beta T cell	/biosample-types/primary_cell_CL_0000900/	ENCODE-rE2G predictions for naive thymus-derived CD8-positive, alpha-beta T cell; Donor: ENCDO976NED		ENCDO976NED
LINC00708	chr10:8208454-8208954	chr10:8268305-8268306	0.216613650592802	ENCSR254ZAW	ENCFF658XTO	naive thymus-derived CD8-positive, alpha-beta T cell	/biosample-types/primary_cell_CL_0000900/	ENCODE-rE2G predictions for naive thymus-derived CD8-positive, alpha-beta T cell; Donor: ENCDO976NED		ENCDO976NED
LINC00708	chr10:8216594-8217242	chr10:8268305-8268306	0.382836346791938	ENCSR254ZAW	ENCFF658XTO	naive thymus-derived CD8-positive, alpha-beta T cell	/biosample-types/primary_cell_CL_0000900/	ENCODE-rE2G predictions for naive thymus-derived CD8-positive, alpha-beta T cell; Donor: ENCDO976NED		ENCDO976NED
LINC00708	chr10:8229305-8229805	chr10:8268305-8268306	0.338799832013297	ENCSR254ZAW	ENCFF658XTO	naive thymus-derived CD8-positive, alpha-beta T cell	/biosample-types/primary_cell_CL_0000900/	ENCODE-rE2G predictions for naive thymus-derived CD8-positive, alpha-beta T cell; Donor: ENCDO976NED		ENCDO976NED
LINC00708	chr10:8230912-8231412	chr10:8268305-8268306	0.380259044240908	ENCSR254ZAW	ENCFF658XTO	naive thymus-derived CD8-positive, alpha-beta T cell	/biosample-types/primary_cell_CL_0000900/	ENCODE-rE2G predictions for naive thymus-derived CD8-positive, alpha-beta T cell; Donor: ENCDO976NED		ENCDO976NED
LINC00708	chr10:8238689-8239661	chr10:8268305-8268306	0.576635607507997	ENCSR254ZAW	ENCFF658XTO	naive thymus-derived CD8-positive, alpha-beta T cell	/biosample-types/primary_cell_CL_0000900/	ENCODE-rE2G predictions for naive thymus-derived CD8-positive, alpha-beta T cell; Donor: ENCDO976NED		ENCDO976NED
LINC00708	chr10:8240210-8240710	chr10:8268305-8268306	0.386824620375809	ENCSR254ZAW	ENCFF658XTO	naive thymus-derived CD8-positive, alpha-beta T cell	/biosample-types/primary_cell_CL_0000900/	ENCODE-rE2G predictions for naive thymus-derived CD8-positive, alpha-beta T cell; Donor: ENCDO976NED		ENCDO976NED
LINC00708	chr10:8244748-8246027	chr10:8268305-8268306	0.936568034632767	ENCSR254ZAW	ENCFF658XTO	naive thymus-derived CD8-positive, alpha-beta T cell	/biosample-types/primary_cell_CL_0000900/	ENCODE-rE2G predictions for naive thymus-derived CD8-positive, alpha-beta T cell; Donor: ENCDO976NED		ENCDO976NED
LINC00708	chr10:8255958-8256458	chr10:8268305-8268306	0.337025837179627	ENCSR254ZAW	ENCFF658XTO	naive thymus-derived CD8-positive, alpha-beta T cell	/biosample-types/primary_cell_CL_0000900/	ENCODE-rE2G predictions for naive thymus-derived CD8-positive, alpha-beta T cell; Donor: ENCDO976NED		ENCDO976NED
LINC00708	chr10:8258209-8258709	chr10:8268305-8268306	0.239738773494145	ENCSR254ZAW	ENCFF658XTO	naive thymus-derived CD8-positive, alpha-beta T cell	/biosample-types/primary_cell_CL_0000900/	ENCODE-rE2G predictions for naive thymus-derived CD8-positive, alpha-beta T cell; Donor: ENCDO976NED		ENCDO976NED
LINC00708	chr10:8267808-8268555	chr10:8268305-8268306	0.999995861592516	ENCSR254ZAW	ENCFF658XTO	naive thymus-derived CD8-positive, alpha-beta T cell	/biosample-types/primary_cell_CL_0000900/	ENCODE-rE2G predictions for naive thymus-derived CD8-positive, alpha-beta T cell; Donor: ENCDO976NED		ENCDO976NED
LINC00708	chr10:8282314-8282814	chr10:8268305-8268306	0.264010910831781	ENCSR254ZAW	ENCFF658XTO	naive thymus-derived CD8-positive, alpha-beta T cell	/biosample-types/primary_cell_CL_0000900/	ENCODE-rE2G predictions for naive thymus-derived CD8-positive, alpha-beta T cell; Donor: ENCDO976NED		ENCDO976NED
LINC00708	chr10:8302088-8302588	chr10:8268305-8268306	0.250314357528636	ENCSR254ZAW	ENCFF658XTO	naive thymus-derived CD8-positive, alpha-beta T cell	/biosample-types/primary_cell_CL_0000900/	ENCODE-rE2G predictions for naive thymus-derived CD8-positive, alpha-beta T cell; Donor: ENCDO976NED		ENCDO976NED
LINC00708	chr10:8305496-8305996	chr10:8268305-8268306	0.246981065807225	ENCSR254ZAW	ENCFF658XTO	naive thymus-derived CD8-positive, alpha-beta T cell	/biosample-types/primary_cell_CL_0000900/	ENCODE-rE2G predictions for naive thymus-derived CD8-positive, alpha-beta T cell; Donor: ENCDO976NED		ENCDO976NED
GATA3	chr10:8331291-8332693	chr10:8054703-8054704	0.289762684149975	ENCSR254ZAW	ENCFF658XTO	naive thymus-derived CD8-positive, alpha-beta T cell	/biosample-types/primary_cell_CL_0000900/	ENCODE-rE2G predictions for naive thymus-derived CD8-positive, alpha-beta T cell; Donor: ENCDO976NED		ENCDO976NED
GATA3-AS1	chr10:8331291-8332693	chr10:8052495-8052496	0.297154579598806	ENCSR254ZAW	ENCFF658XTO	naive thymus-derived CD8-positive, alpha-beta T cell	/biosample-types/primary_cell_CL_0000900/	ENCODE-rE2G predictions for naive thymus-derived CD8-positive, alpha-beta T cell; Donor: ENCDO976NED		ENCDO976NED
LINC00708	chr10:8331291-8332693	chr10:8268305-8268306	0.977186868054131	ENCSR254ZAW	ENCFF658XTO	naive thymus-derived CD8-positive, alpha-beta T cell	/biosample-types/primary_cell_CL_0000900/	ENCODE-rE2G predictions for naive thymus-derived CD8-positive, alpha-beta T cell; Donor: ENCDO976NED		ENCDO976NED
LINC00708	chr10:8347038-8347538	chr10:8268305-8268306	0.220190957320688	ENCSR254ZAW	ENCFF658XTO	naive thymus-derived CD8-positive, alpha-beta T cell	/biosample-types/primary_cell_CL_0000900/	ENCODE-rE2G predictions for naive thymus-derived CD8-positive, alpha-beta T cell; Donor: ENCDO976NED		ENCDO976NED
LINC00708	chr10:8348253-8348753	chr10:8268305-8268306	0.254237686279361	ENCSR254ZAW	ENCFF658XTO	naive thymus-derived CD8-positive, alpha-beta T cell	/biosample-types/primary_cell_CL_0000900/	ENCODE-rE2G predictions for naive thymus-derived CD8-positive, alpha-beta T cell; Donor: ENCDO976NED		ENCDO976NED
LINC00708	chr10:8361535-8362035	chr10:8268305-8268306	0.267022733925533	ENCSR254ZAW	ENCFF658XTO	naive thymus-derived CD8-positive, alpha-beta T cell	/biosample-types/primary_cell_CL_0000900/	ENCODE-rE2G predictions for naive thymus-derived CD8-positive, alpha-beta T cell; Donor: ENCDO976NED		ENCDO976NED
LINC00708	chr10:8362060-8362560	chr10:8268305-8268306	0.321941471742352	ENCSR254ZAW	ENCFF658XTO	naive thymus-derived CD8-positive, alpha-beta T cell	/biosample-types/primary_cell_CL_0000900/	ENCODE-rE2G predictions for naive thymus-derived CD8-positive, alpha-beta T cell; Donor: ENCDO976NED		ENCDO976NED
LINC00708	chr10:8364805-8365305	chr10:8268305-8268306	0.262368006785472	ENCSR254ZAW	ENCFF658XTO	naive thymus-derived CD8-positive, alpha-beta T cell	/biosample-types/primary_cell_CL_0000900/	ENCODE-rE2G predictions for naive thymus-derived CD8-positive, alpha-beta T cell; Donor: ENCDO976NED		ENCDO976NED
LINC00708	chr10:8365858-8366557	chr10:8268305-8268306	0.385473626203861	ENCSR254ZAW	ENCFF658XTO	naive thymus-derived CD8-positive, alpha-beta T cell	/biosample-types/primary_cell_CL_0000900/	ENCODE-rE2G predictions for naive thymus-derived CD8-positive, alpha-beta T cell; Donor: ENCDO976NED		ENCDO976NED
LINC00708	chr10:8367155-8367655	chr10:8268305-8268306	0.275089727342982	ENCSR254ZAW	ENCFF658XTO	naive thymus-derived CD8-positive, alpha-beta T cell	/biosample-types/primary_cell_CL_0000900/	ENCODE-rE2G predictions for naive thymus-derived CD8-positive, alpha-beta T cell; Donor: ENCDO976NED		ENCDO976NED
LINC00708	chr10:8378255-8378755	chr10:8268305-8268306	0.251916439203963	ENCSR254ZAW	ENCFF658XTO	naive thymus-derived CD8-positive, alpha-beta T cell	/biosample-types/primary_cell_CL_0000900/	ENCODE-rE2G predictions for naive thymus-derived CD8-positive, alpha-beta T cell; Donor: ENCDO976NED		ENCDO976NED
LINC00708	chr10:8380664-8381468	chr10:8268305-8268306	0.329893587715244	ENCSR254ZAW	ENCFF658XTO	naive thymus-derived CD8-positive, alpha-beta T cell	/biosample-types/primary_cell_CL_0000900/	ENCODE-rE2G predictions for naive thymus-derived CD8-positive, alpha-beta T cell; Donor: ENCDO976NED		ENCDO976NED
LINC00708	chr10:8395136-8395636	chr10:8268305-8268306	0.284448813573357	ENCSR254ZAW	ENCFF658XTO	naive thymus-derived CD8-positive, alpha-beta T cell	/biosample-types/primary_cell_CL_0000900/	ENCODE-rE2G predictions for naive thymus-derived CD8-positive, alpha-beta T cell; Donor: ENCDO976NED		ENCDO976NED
LINC00708	chr10:8396607-8397107	chr10:8268305-8268306	0.295232196913851	ENCSR254ZAW	ENCFF658XTO	naive thymus-derived CD8-positive, alpha-beta T cell	/biosample-types/primary_cell_CL_0000900/	ENCODE-rE2G predictions for naive thymus-derived CD8-positive, alpha-beta T cell; Donor: ENCDO976NED		ENCDO976NED
LINC00708	chr10:8402257-8402956	chr10:8268305-8268306	0.547074225030219	ENCSR254ZAW	ENCFF658XTO	naive thymus-derived CD8-positive, alpha-beta T cell	/biosample-types/primary_cell_CL_0000900/	ENCODE-rE2G predictions for naive thymus-derived CD8-positive, alpha-beta T cell; Donor: ENCDO976NED		ENCDO976NED
LINC00708	chr10:8404660-8405160	chr10:8268305-8268306	0.853533375962015	ENCSR254ZAW	ENCFF658XTO	naive thymus-derived CD8-positive, alpha-beta T cell	/biosample-types/primary_cell_CL_0000900/	ENCODE-rE2G predictions for naive thymus-derived CD8-positive, alpha-beta T cell; Donor: ENCDO976NED		ENCDO976NED
LINC00708	chr10:8416073-8416573	chr10:8268305-8268306	0.390278738950415	ENCSR254ZAW	ENCFF658XTO	naive thymus-derived CD8-positive, alpha-beta T cell	/biosample-types/primary_cell_CL_0000900/	ENCODE-rE2G predictions for naive thymus-derived CD8-positive, alpha-beta T cell; Donor: ENCDO976NED		ENCDO976NED
LINC00708	chr10:8416765-8417265	chr10:8268305-8268306	0.364155410660402	ENCSR254ZAW	ENCFF658XTO	naive thymus-derived CD8-positive, alpha-beta T cell	/biosample-types/primary_cell_CL_0000900/	ENCODE-rE2G predictions for naive thymus-derived CD8-positive, alpha-beta T cell; Donor: ENCDO976NED		ENCDO976NED
LINC00708	chr10:8423015-8423515	chr10:8268305-8268306	0.279995486262182	ENCSR254ZAW	ENCFF658XTO	naive thymus-derived CD8-positive, alpha-beta T cell	/biosample-types/primary_cell_CL_0000900/	ENCODE-rE2G predictions for naive thymus-derived CD8-positive, alpha-beta T cell; Donor: ENCDO976NED		ENCDO976NED
LINC00708	chr10:8424402-8425726	chr10:8268305-8268306	0.497231755487688	ENCSR254ZAW	ENCFF658XTO	naive thymus-derived CD8-positive, alpha-beta T cell	/biosample-types/primary_cell_CL_0000900/	ENCODE-rE2G predictions for naive thymus-derived CD8-positive, alpha-beta T cell; Donor: ENCDO976NED		ENCDO976NED
LINC00708	chr10:8429805-8430305	chr10:8268305-8268306	0.32419991148334	ENCSR254ZAW	ENCFF658XTO	naive thymus-derived CD8-positive, alpha-beta T cell	/biosample-types/primary_cell_CL_0000900/	ENCODE-rE2G predictions for naive thymus-derived CD8-positive, alpha-beta T cell; Donor: ENCDO976NED		ENCDO976NED
LINC00708	chr10:8438246-8439060	chr10:8268305-8268306	0.445446777379517	ENCSR254ZAW	ENCFF658XTO	naive thymus-derived CD8-positive, alpha-beta T cell	/biosample-types/primary_cell_CL_0000900/	ENCODE-rE2G predictions for naive thymus-derived CD8-positive, alpha-beta T cell; Donor: ENCDO976NED		ENCDO976NED
LINC00708	chr10:8444129-8445071	chr10:8268305-8268306	0.634310319992045	ENCSR254ZAW	ENCFF658XTO	naive thymus-derived CD8-positive, alpha-beta T cell	/biosample-types/primary_cell_CL_0000900/	ENCODE-rE2G predictions for naive thymus-derived CD8-positive, alpha-beta T cell; Donor: ENCDO976NED		ENCDO976NED
LINC00708	chr10:8446486-8446986	chr10:8268305-8268306	0.34078242729062	ENCSR254ZAW	ENCFF658XTO	naive thymus-derived CD8-positive, alpha-beta T cell	/biosample-types/primary_cell_CL_0000900/	ENCODE-rE2G predictions for naive thymus-derived CD8-positive, alpha-beta T cell; Donor: ENCDO976NED		ENCDO976NED
LINC00708	chr10:8451441-8451941	chr10:8268305-8268306	0.269436788281161	ENCSR254ZAW	ENCFF658XTO	naive thymus-derived CD8-positive, alpha-beta T cell	/biosample-types/primary_cell_CL_0000900/	ENCODE-rE2G predictions for naive thymus-derived CD8-positive, alpha-beta T cell; Donor: ENCDO976NED		ENCDO976NED
LINC00708	chr10:8472204-8472704	chr10:8268305-8268306	0.273763880608009	ENCSR254ZAW	ENCFF658XTO	naive thymus-derived CD8-positive, alpha-beta T cell	/biosample-types/primary_cell_CL_0000900/	ENCODE-rE2G predictions for naive thymus-derived CD8-positive, alpha-beta T cell; Donor: ENCDO976NED		ENCDO976NED
LINC00708	chr10:8473156-8474092	chr10:8268305-8268306	0.390208793642277	ENCSR254ZAW	ENCFF658XTO	naive thymus-derived CD8-positive, alpha-beta T cell	/biosample-types/primary_cell_CL_0000900/	ENCODE-rE2G predictions for naive thymus-derived CD8-positive, alpha-beta T cell; Donor: ENCDO976NED		ENCDO976NED
LINC00708	chr10:8580482-8580982	chr10:8268305-8268306	0.221974502036031	ENCSR254ZAW	ENCFF658XTO	naive thymus-derived CD8-positive, alpha-beta T cell	/biosample-types/primary_cell_CL_0000900/	ENCODE-rE2G predictions for naive thymus-derived CD8-positive, alpha-beta T cell; Donor: ENCDO976NED		ENCDO976NED
LINC00708	chr10:8585080-8585580	chr10:8268305-8268306	0.225938735270779	ENCSR254ZAW	ENCFF658XTO	naive thymus-derived CD8-positive, alpha-beta T cell	/biosample-types/primary_cell_CL_0000900/	ENCODE-rE2G predictions for naive thymus-derived CD8-positive, alpha-beta T cell; Donor: ENCDO976NED		ENCDO976NED
ECHDC3	chr10:11149409-11150872	chr10:11742356-11742357	0.205199059912081	ENCSR254ZAW	ENCFF658XTO	naive thymus-derived CD8-positive, alpha-beta T cell	/biosample-types/primary_cell_CL_0000900/	ENCODE-rE2G predictions for naive thymus-derived CD8-positive, alpha-beta T cell; Donor: ENCDO976NED		ENCDO976NED
USP6NL	chr10:11149409-11150872	chr10:11611789-11611790	0.28650905951843	ENCSR254ZAW	ENCFF658XTO	naive thymus-derived CD8-positive, alpha-beta T cell	/biosample-types/primary_cell_CL_0000900/	ENCODE-rE2G predictions for naive thymus-derived CD8-positive, alpha-beta T cell; Donor: ENCDO976NED		ENCDO976NED
ECHDC3	chr10:11162720-11163619	chr10:11742356-11742357	0.228101580674773	ENCSR254ZAW	ENCFF658XTO	naive thymus-derived CD8-positive, alpha-beta T cell	/biosample-types/primary_cell_CL_0000900/	ENCODE-rE2G predictions for naive thymus-derived CD8-positive, alpha-beta T cell; Donor: ENCDO976NED		ENCDO976NED
USP6NL	chr10:11162720-11163619	chr10:11611789-11611790	0.274915322707574	ENCSR254ZAW	ENCFF658XTO	naive thymus-derived CD8-positive, alpha-beta T cell	/biosample-types/primary_cell_CL_0000900/	ENCODE-rE2G predictions for naive thymus-derived CD8-positive, alpha-beta T cell; Donor: ENCDO976NED		ENCDO976NED
ECHDC3	chr10:11164585-11166517	chr10:11742356-11742357	0.272739247488944	ENCSR254ZAW	ENCFF658XTO	naive thymus-derived CD8-positive, alpha-beta T cell	/biosample-types/primary_cell_CL_0000900/	ENCODE-rE2G predictions for naive thymus-derived CD8-positive, alpha-beta T cell; Donor: ENCDO976NED		ENCDO976NED
PROSER2	chr10:11164585-11166517	chr10:11823397-11823398	0.274393699727669	ENCSR254ZAW	ENCFF658XTO	naive thymus-derived CD8-positive, alpha-beta T cell	/biosample-types/primary_cell_CL_0000900/	ENCODE-rE2G predictions for naive thymus-derived CD8-positive, alpha-beta T cell; Donor: ENCDO976NED		ENCDO976NED
USP6NL	chr10:11164585-11166517	chr10:11611789-11611790	0.352362436636986	ENCSR254ZAW	ENCFF658XTO	naive thymus-derived CD8-positive, alpha-beta T cell	/biosample-types/primary_cell_CL_0000900/	ENCODE-rE2G predictions for naive thymus-derived CD8-positive, alpha-beta T cell; Donor: ENCDO976NED		ENCDO976NED
USP6NL	chr10:11403047-11403547	chr10:11611789-11611790	0.233554432629574	ENCSR254ZAW	ENCFF658XTO	naive thymus-derived CD8-positive, alpha-beta T cell	/biosample-types/primary_cell_CL_0000900/	ENCODE-rE2G predictions for naive thymus-derived CD8-positive, alpha-beta T cell; Donor: ENCDO976NED		ENCDO976NED
ECHDC3	chr10:11515343-11516047	chr10:11742356-11742357	0.245593628989741	ENCSR254ZAW	ENCFF658XTO	naive thymus-derived CD8-positive, alpha-beta T cell	/biosample-types/primary_cell_CL_0000900/	ENCODE-rE2G predictions for naive thymus-derived CD8-positive, alpha-beta T cell; Donor: ENCDO976NED		ENCDO976NED
USP6NL	chr10:11515343-11516047	chr10:11611789-11611790	0.344246806980717	ENCSR254ZAW	ENCFF658XTO	naive thymus-derived CD8-positive, alpha-beta T cell	/biosample-types/primary_cell_CL_0000900/	ENCODE-rE2G predictions for naive thymus-derived CD8-positive, alpha-beta T cell; Donor: ENCDO976NED		ENCDO976NED
USP6NL	chr10:11527540-11529200	chr10:11611789-11611790	0.332887839387986	ENCSR254ZAW	ENCFF658XTO	naive thymus-derived CD8-positive, alpha-beta T cell	/biosample-types/primary_cell_CL_0000900/	ENCODE-rE2G predictions for naive thymus-derived CD8-positive, alpha-beta T cell; Donor: ENCDO976NED		ENCDO976NED
USP6NL	chr10:11603567-11604067	chr10:11611789-11611790	0.219595008240517	ENCSR254ZAW	ENCFF658XTO	naive thymus-derived CD8-positive, alpha-beta T cell	/biosample-types/primary_cell_CL_0000900/	ENCODE-rE2G predictions for naive thymus-derived CD8-positive, alpha-beta T cell; Donor: ENCDO976NED		ENCDO976NED
USP6NL	chr10:11604929-11605429	chr10:11611789-11611790	0.601196807871344	ENCSR254ZAW	ENCFF658XTO	naive thymus-derived CD8-positive, alpha-beta T cell	/biosample-types/primary_cell_CL_0000900/	ENCODE-rE2G predictions for naive thymus-derived CD8-positive, alpha-beta T cell; Donor: ENCDO976NED		ENCDO976NED
USP6NL	chr10:11610902-11611402	chr10:11611789-11611790	0.999979070123942	ENCSR254ZAW	ENCFF658XTO	naive thymus-derived CD8-positive, alpha-beta T cell	/biosample-types/primary_cell_CL_0000900/	ENCODE-rE2G predictions for naive thymus-derived CD8-positive, alpha-beta T cell; Donor: ENCDO976NED		ENCDO976NED
USP6NL	chr10:11611426-11612922	chr10:11611789-11611790	0.999985139139883	ENCSR254ZAW	ENCFF658XTO	naive thymus-derived CD8-positive, alpha-beta T cell	/biosample-types/primary_cell_CL_0000900/	ENCODE-rE2G predictions for naive thymus-derived CD8-positive, alpha-beta T cell; Donor: ENCDO976NED		ENCDO976NED
USP6NL	chr10:11617206-11617706	chr10:11611789-11611790	0.309669891788264	ENCSR254ZAW	ENCFF658XTO	naive thymus-derived CD8-positive, alpha-beta T cell	/biosample-types/primary_cell_CL_0000900/	ENCODE-rE2G predictions for naive thymus-derived CD8-positive, alpha-beta T cell; Donor: ENCDO976NED		ENCDO976NED
USP6NL	chr10:11632120-11632620	chr10:11611789-11611790	0.233714120910726	ENCSR254ZAW	ENCFF658XTO	naive thymus-derived CD8-positive, alpha-beta T cell	/biosample-types/primary_cell_CL_0000900/	ENCODE-rE2G predictions for naive thymus-derived CD8-positive, alpha-beta T cell; Donor: ENCDO976NED		ENCDO976NED
ECHDC3	chr10:11684204-11685765	chr10:11742356-11742357	0.905131438680168	ENCSR254ZAW	ENCFF658XTO	naive thymus-derived CD8-positive, alpha-beta T cell	/biosample-types/primary_cell_CL_0000900/	ENCODE-rE2G predictions for naive thymus-derived CD8-positive, alpha-beta T cell; Donor: ENCDO976NED		ENCDO976NED
PROSER2	chr10:11684204-11685765	chr10:11823397-11823398	0.601867852041453	ENCSR254ZAW	ENCFF658XTO	naive thymus-derived CD8-positive, alpha-beta T cell	/biosample-types/primary_cell_CL_0000900/	ENCODE-rE2G predictions for naive thymus-derived CD8-positive, alpha-beta T cell; Donor: ENCDO976NED		ENCDO976NED
USP6NL	chr10:11684204-11685765	chr10:11611789-11611790	0.921986005262998	ENCSR254ZAW	ENCFF658XTO	naive thymus-derived CD8-positive, alpha-beta T cell	/biosample-types/primary_cell_CL_0000900/	ENCODE-rE2G predictions for naive thymus-derived CD8-positive, alpha-beta T cell; Donor: ENCDO976NED		ENCDO976NED
ECHDC3	chr10:11685770-11686270	chr10:11742356-11742357	0.465560736360127	ENCSR254ZAW	ENCFF658XTO	naive thymus-derived CD8-positive, alpha-beta T cell	/biosample-types/primary_cell_CL_0000900/	ENCODE-rE2G predictions for naive thymus-derived CD8-positive, alpha-beta T cell; Donor: ENCDO976NED		ENCDO976NED
USP6NL	chr10:11685770-11686270	chr10:11611789-11611790	0.484059328797394	ENCSR254ZAW	ENCFF658XTO	naive thymus-derived CD8-positive, alpha-beta T cell	/biosample-types/primary_cell_CL_0000900/	ENCODE-rE2G predictions for naive thymus-derived CD8-positive, alpha-beta T cell; Donor: ENCDO976NED		ENCDO976NED
ECHDC3	chr10:11710690-11711190	chr10:11742356-11742357	0.584961255035126	ENCSR254ZAW	ENCFF658XTO	naive thymus-derived CD8-positive, alpha-beta T cell	/biosample-types/primary_cell_CL_0000900/	ENCODE-rE2G predictions for naive thymus-derived CD8-positive, alpha-beta T cell; Donor: ENCDO976NED		ENCDO976NED
USP6NL	chr10:11710690-11711190	chr10:11611789-11611790	0.460059079815813	ENCSR254ZAW	ENCFF658XTO	naive thymus-derived CD8-positive, alpha-beta T cell	/biosample-types/primary_cell_CL_0000900/	ENCODE-rE2G predictions for naive thymus-derived CD8-positive, alpha-beta T cell; Donor: ENCDO976NED		ENCDO976NED
ECHDC3	chr10:11725130-11725630	chr10:11742356-11742357	0.45766697723592	ENCSR254ZAW	ENCFF658XTO	naive thymus-derived CD8-positive, alpha-beta T cell	/biosample-types/primary_cell_CL_0000900/	ENCODE-rE2G predictions for naive thymus-derived CD8-positive, alpha-beta T cell; Donor: ENCDO976NED		ENCDO976NED
USP6NL	chr10:11725130-11725630	chr10:11611789-11611790	0.218175355762764	ENCSR254ZAW	ENCFF658XTO	naive thymus-derived CD8-positive, alpha-beta T cell	/biosample-types/primary_cell_CL_0000900/	ENCODE-rE2G predictions for naive thymus-derived CD8-positive, alpha-beta T cell; Donor: ENCDO976NED		ENCDO976NED
ECHDC3	chr10:11737292-11737792	chr10:11742356-11742357	0.499200071394793	ENCSR254ZAW	ENCFF658XTO	naive thymus-derived CD8-positive, alpha-beta T cell	/biosample-types/primary_cell_CL_0000900/	ENCODE-rE2G predictions for naive thymus-derived CD8-positive, alpha-beta T cell; Donor: ENCDO976NED		ENCDO976NED
ECHDC3	chr10:11741646-11742760	chr10:11742356-11742357	0.999993180673521	ENCSR254ZAW	ENCFF658XTO	naive thymus-derived CD8-positive, alpha-beta T cell	/biosample-types/primary_cell_CL_0000900/	ENCODE-rE2G predictions for naive thymus-derived CD8-positive, alpha-beta T cell; Donor: ENCDO976NED		ENCDO976NED
ECHDC3	chr10:11742907-11743799	chr10:11742356-11742357	0.9493642339553	ENCSR254ZAW	ENCFF658XTO	naive thymus-derived CD8-positive, alpha-beta T cell	/biosample-types/primary_cell_CL_0000900/	ENCODE-rE2G predictions for naive thymus-derived CD8-positive, alpha-beta T cell; Donor: ENCDO976NED		ENCDO976NED
ECHDC3	chr10:11757845-11758345	chr10:11742356-11742357	0.773244182738115	ENCSR254ZAW	ENCFF658XTO	naive thymus-derived CD8-positive, alpha-beta T cell	/biosample-types/primary_cell_CL_0000900/	ENCODE-rE2G predictions for naive thymus-derived CD8-positive, alpha-beta T cell; Donor: ENCDO976NED		ENCDO976NED
PROSER2	chr10:11757845-11758345	chr10:11823397-11823398	0.359908611182264	ENCSR254ZAW	ENCFF658XTO	naive thymus-derived CD8-positive, alpha-beta T cell	/biosample-types/primary_cell_CL_0000900/	ENCODE-rE2G predictions for naive thymus-derived CD8-positive, alpha-beta T cell; Donor: ENCDO976NED		ENCDO976NED
USP6NL	chr10:11757845-11758345	chr10:11611789-11611790	0.212633174116263	ENCSR254ZAW	ENCFF658XTO	naive thymus-derived CD8-positive, alpha-beta T cell	/biosample-types/primary_cell_CL_0000900/	ENCODE-rE2G predictions for naive thymus-derived CD8-positive, alpha-beta T cell; Donor: ENCDO976NED		ENCDO976NED
PROSER2	chr10:11782530-11783244	chr10:11823397-11823398	0.257615480655785	ENCSR254ZAW	ENCFF658XTO	naive thymus-derived CD8-positive, alpha-beta T cell	/biosample-types/primary_cell_CL_0000900/	ENCODE-rE2G predictions for naive thymus-derived CD8-positive, alpha-beta T cell; Donor: ENCDO976NED		ENCDO976NED
PROSER2	chr10:11819717-11820217	chr10:11823397-11823398	0.911216816108623	ENCSR254ZAW	ENCFF658XTO	naive thymus-derived CD8-positive, alpha-beta T cell	/biosample-types/primary_cell_CL_0000900/	ENCODE-rE2G predictions for naive thymus-derived CD8-positive, alpha-beta T cell; Donor: ENCDO976NED		ENCDO976NED
PROSER2	chr10:11823091-11824246	chr10:11823397-11823398	0.99999253120329	ENCSR254ZAW	ENCFF658XTO	naive thymus-derived CD8-positive, alpha-beta T cell	/biosample-types/primary_cell_CL_0000900/	ENCODE-rE2G predictions for naive thymus-derived CD8-positive, alpha-beta T cell; Donor: ENCDO976NED		ENCDO976NED
PROSER2	chr10:11825001-11825501	chr10:11823397-11823398	0.68205917680819	ENCSR254ZAW	ENCFF658XTO	naive thymus-derived CD8-positive, alpha-beta T cell	/biosample-types/primary_cell_CL_0000900/	ENCODE-rE2G predictions for naive thymus-derived CD8-positive, alpha-beta T cell; Donor: ENCDO976NED		ENCDO976NED
PROSER2	chr10:11844529-11845029	chr10:11823397-11823398	0.25172196049504	ENCSR254ZAW	ENCFF658XTO	naive thymus-derived CD8-positive, alpha-beta T cell	/biosample-types/primary_cell_CL_0000900/	ENCODE-rE2G predictions for naive thymus-derived CD8-positive, alpha-beta T cell; Donor: ENCDO976NED		ENCDO976NED
PROSER2	chr10:11845080-11845782	chr10:11823397-11823398	0.557386104887452	ENCSR254ZAW	ENCFF658XTO	naive thymus-derived CD8-positive, alpha-beta T cell	/biosample-types/primary_cell_CL_0000900/	ENCODE-rE2G predictions for naive thymus-derived CD8-positive, alpha-beta T cell; Donor: ENCDO976NED		ENCDO976NED
PROSER2	chr10:11863642-11864142	chr10:11823397-11823398	0.492018713873874	ENCSR254ZAW	ENCFF658XTO	naive thymus-derived CD8-positive, alpha-beta T cell	/biosample-types/primary_cell_CL_0000900/	ENCODE-rE2G predictions for naive thymus-derived CD8-positive, alpha-beta T cell; Donor: ENCDO976NED		ENCDO976NED
PROSER2	chr10:11868733-11869678	chr10:11823397-11823398	0.25782158905362	ENCSR254ZAW	ENCFF658XTO	naive thymus-derived CD8-positive, alpha-beta T cell	/biosample-types/primary_cell_CL_0000900/	ENCODE-rE2G predictions for naive thymus-derived CD8-positive, alpha-beta T cell; Donor: ENCDO976NED		ENCDO976NED
PROSER2	chr10:11871476-11871976	chr10:11823397-11823398	0.341271309886375	ENCSR254ZAW	ENCFF658XTO	naive thymus-derived CD8-positive, alpha-beta T cell	/biosample-types/primary_cell_CL_0000900/	ENCODE-rE2G predictions for naive thymus-derived CD8-positive, alpha-beta T cell; Donor: ENCDO976NED		ENCDO976NED
PROSER2	chr10:11874739-11875239	chr10:11823397-11823398	0.605506672501513	ENCSR254ZAW	ENCFF658XTO	naive thymus-derived CD8-positive, alpha-beta T cell	/biosample-types/primary_cell_CL_0000900/	ENCODE-rE2G predictions for naive thymus-derived CD8-positive, alpha-beta T cell; Donor: ENCDO976NED		ENCDO976NED
UPF2	chr10:12042246-12043443	chr10:12042841-12042842	0.999998270988613	ENCSR254ZAW	ENCFF658XTO	naive thymus-derived CD8-positive, alpha-beta T cell	/biosample-types/primary_cell_CL_0000900/	ENCODE-rE2G predictions for naive thymus-derived CD8-positive, alpha-beta T cell; Donor: ENCDO976NED		ENCDO976NED
DHTKD1	chr10:12068635-12069166	chr10:12068916-12068917	0.999994938375568	ENCSR254ZAW	ENCFF658XTO	naive thymus-derived CD8-positive, alpha-beta T cell	/biosample-types/primary_cell_CL_0000900/	ENCODE-rE2G predictions for naive thymus-derived CD8-positive, alpha-beta T cell; Donor: ENCDO976NED		ENCDO976NED
SEC61A2	chr10:12129303-12129890	chr10:12129640-12129641	0.99998891169654	ENCSR254ZAW	ENCFF658XTO	naive thymus-derived CD8-positive, alpha-beta T cell	/biosample-types/primary_cell_CL_0000900/	ENCODE-rE2G predictions for naive thymus-derived CD8-positive, alpha-beta T cell; Donor: ENCDO976NED		ENCDO976NED
CDC123	chr10:12194802-12195302	chr10:12195961-12195962	0.380553565460362	ENCSR254ZAW	ENCFF658XTO	naive thymus-derived CD8-positive, alpha-beta T cell	/biosample-types/primary_cell_CL_0000900/	ENCODE-rE2G predictions for naive thymus-derived CD8-positive, alpha-beta T cell; Donor: ENCDO976NED		ENCDO976NED
NUDT5	chr10:12194802-12195302	chr10:12196144-12196145	0.35163670588323	ENCSR254ZAW	ENCFF658XTO	naive thymus-derived CD8-positive, alpha-beta T cell	/biosample-types/primary_cell_CL_0000900/	ENCODE-rE2G predictions for naive thymus-derived CD8-positive, alpha-beta T cell; Donor: ENCDO976NED		ENCDO976NED
CDC123	chr10:12195707-12196394	chr10:12195961-12195962	0.999969514898286	ENCSR254ZAW	ENCFF658XTO	naive thymus-derived CD8-positive, alpha-beta T cell	/biosample-types/primary_cell_CL_0000900/	ENCODE-rE2G predictions for naive thymus-derived CD8-positive, alpha-beta T cell; Donor: ENCDO976NED		ENCDO976NED
NUDT5	chr10:12195707-12196394	chr10:12196144-12196145	0.999968838419369	ENCSR254ZAW	ENCFF658XTO	naive thymus-derived CD8-positive, alpha-beta T cell	/biosample-types/primary_cell_CL_0000900/	ENCODE-rE2G predictions for naive thymus-derived CD8-positive, alpha-beta T cell; Donor: ENCDO976NED		ENCDO976NED
CAMK1D	chr10:12348711-12349890	chr10:12349542-12349543	0.999980027565181	ENCSR254ZAW	ENCFF658XTO	naive thymus-derived CD8-positive, alpha-beta T cell	/biosample-types/primary_cell_CL_0000900/	ENCODE-rE2G predictions for naive thymus-derived CD8-positive, alpha-beta T cell; Donor: ENCDO976NED		ENCDO976NED
CAMK1D	chr10:12350422-12350922	chr10:12349542-12349543	0.965613322088483	ENCSR254ZAW	ENCFF658XTO	naive thymus-derived CD8-positive, alpha-beta T cell	/biosample-types/primary_cell_CL_0000900/	ENCODE-rE2G predictions for naive thymus-derived CD8-positive, alpha-beta T cell; Donor: ENCDO976NED		ENCDO976NED
CAMK1D	chr10:12448625-12449410	chr10:12349542-12349543	0.271153531103658	ENCSR254ZAW	ENCFF658XTO	naive thymus-derived CD8-positive, alpha-beta T cell	/biosample-types/primary_cell_CL_0000900/	ENCODE-rE2G predictions for naive thymus-derived CD8-positive, alpha-beta T cell; Donor: ENCDO976NED		ENCDO976NED
CAMK1D	chr10:12605645-12606857	chr10:12349542-12349543	0.226664416838548	ENCSR254ZAW	ENCFF658XTO	naive thymus-derived CD8-positive, alpha-beta T cell	/biosample-types/primary_cell_CL_0000900/	ENCODE-rE2G predictions for naive thymus-derived CD8-positive, alpha-beta T cell; Donor: ENCDO976NED		ENCDO976NED
OPTN	chr10:13098979-13099479	chr10:13100081-13100082	0.861452806301409	ENCSR254ZAW	ENCFF658XTO	naive thymus-derived CD8-positive, alpha-beta T cell	/biosample-types/primary_cell_CL_0000900/	ENCODE-rE2G predictions for naive thymus-derived CD8-positive, alpha-beta T cell; Donor: ENCDO976NED		ENCDO976NED
OPTN	chr10:13099542-13101328	chr10:13100081-13100082	0.999985236301861	ENCSR254ZAW	ENCFF658XTO	naive thymus-derived CD8-positive, alpha-beta T cell	/biosample-types/primary_cell_CL_0000900/	ENCODE-rE2G predictions for naive thymus-derived CD8-positive, alpha-beta T cell; Donor: ENCDO976NED		ENCDO976NED
OPTN	chr10:13106366-13106866	chr10:13100081-13100082	0.379288895970694	ENCSR254ZAW	ENCFF658XTO	naive thymus-derived CD8-positive, alpha-beta T cell	/biosample-types/primary_cell_CL_0000900/	ENCODE-rE2G predictions for naive thymus-derived CD8-positive, alpha-beta T cell; Donor: ENCDO976NED		ENCDO976NED
OPTN	chr10:13107715-13108442	chr10:13100081-13100082	0.719475911329752	ENCSR254ZAW	ENCFF658XTO	naive thymus-derived CD8-positive, alpha-beta T cell	/biosample-types/primary_cell_CL_0000900/	ENCODE-rE2G predictions for naive thymus-derived CD8-positive, alpha-beta T cell; Donor: ENCDO976NED		ENCDO976NED
OPTN	chr10:13109030-13109530	chr10:13100081-13100082	0.401272316272858	ENCSR254ZAW	ENCFF658XTO	naive thymus-derived CD8-positive, alpha-beta T cell	/biosample-types/primary_cell_CL_0000900/	ENCODE-rE2G predictions for naive thymus-derived CD8-positive, alpha-beta T cell; Donor: ENCDO976NED		ENCDO976NED
MCM10	chr10:13161231-13161803	chr10:13161553-13161554	0.999992409401463	ENCSR254ZAW	ENCFF658XTO	naive thymus-derived CD8-positive, alpha-beta T cell	/biosample-types/primary_cell_CL_0000900/	ENCODE-rE2G predictions for naive thymus-derived CD8-positive, alpha-beta T cell; Donor: ENCDO976NED		ENCDO976NED
PHYH	chr10:13299574-13300380	chr10:13300130-13300131	0.999993368590131	ENCSR254ZAW	ENCFF658XTO	naive thymus-derived CD8-positive, alpha-beta T cell	/biosample-types/primary_cell_CL_0000900/	ENCODE-rE2G predictions for naive thymus-derived CD8-positive, alpha-beta T cell; Donor: ENCDO976NED		ENCDO976NED
MCM10	chr10:13301959-13302639	chr10:13161553-13161554	0.867638262099512	ENCSR254ZAW	ENCFF658XTO	naive thymus-derived CD8-positive, alpha-beta T cell	/biosample-types/primary_cell_CL_0000900/	ENCODE-rE2G predictions for naive thymus-derived CD8-positive, alpha-beta T cell; Donor: ENCDO976NED		ENCDO976NED
OPTN	chr10:13301959-13302639	chr10:13100081-13100082	0.630855080649412	ENCSR254ZAW	ENCFF658XTO	naive thymus-derived CD8-positive, alpha-beta T cell	/biosample-types/primary_cell_CL_0000900/	ENCODE-rE2G predictions for naive thymus-derived CD8-positive, alpha-beta T cell; Donor: ENCDO976NED		ENCDO976NED
PHYH	chr10:13301959-13302639	chr10:13300130-13300131	0.997148008289916	ENCSR254ZAW	ENCFF658XTO	naive thymus-derived CD8-positive, alpha-beta T cell	/biosample-types/primary_cell_CL_0000900/	ENCODE-rE2G predictions for naive thymus-derived CD8-positive, alpha-beta T cell; Donor: ENCDO976NED		ENCDO976NED
PRPF18	chr10:13301959-13302639	chr10:13586938-13586939	0.45016608768254	ENCSR254ZAW	ENCFF658XTO	naive thymus-derived CD8-positive, alpha-beta T cell	/biosample-types/primary_cell_CL_0000900/	ENCODE-rE2G predictions for naive thymus-derived CD8-positive, alpha-beta T cell; Donor: ENCDO976NED		ENCDO976NED
SEPHS1	chr10:13301959-13302639	chr10:13348298-13348299	0.914235922288454	ENCSR254ZAW	ENCFF658XTO	naive thymus-derived CD8-positive, alpha-beta T cell	/biosample-types/primary_cell_CL_0000900/	ENCODE-rE2G predictions for naive thymus-derived CD8-positive, alpha-beta T cell; Donor: ENCDO976NED		ENCDO976NED
SEPHS1	chr10:13347139-13349423	chr10:13348298-13348299	0.999997445869864	ENCSR254ZAW	ENCFF658XTO	naive thymus-derived CD8-positive, alpha-beta T cell	/biosample-types/primary_cell_CL_0000900/	ENCODE-rE2G predictions for naive thymus-derived CD8-positive, alpha-beta T cell; Donor: ENCDO976NED		ENCDO976NED
SEPHS1	chr10:13351571-13352071	chr10:13348298-13348299	0.678482800587129	ENCSR254ZAW	ENCFF658XTO	naive thymus-derived CD8-positive, alpha-beta T cell	/biosample-types/primary_cell_CL_0000900/	ENCODE-rE2G predictions for naive thymus-derived CD8-positive, alpha-beta T cell; Donor: ENCDO976NED		ENCDO976NED
PRPF18	chr10:13527030-13529570	chr10:13586938-13586939	0.229128782079135	ENCSR254ZAW	ENCFF658XTO	naive thymus-derived CD8-positive, alpha-beta T cell	/biosample-types/primary_cell_CL_0000900/	ENCODE-rE2G predictions for naive thymus-derived CD8-positive, alpha-beta T cell; Donor: ENCDO976NED		ENCDO976NED
PRPF18	chr10:13586639-13587188	chr10:13586938-13586939	0.999995781904549	ENCSR254ZAW	ENCFF658XTO	naive thymus-derived CD8-positive, alpha-beta T cell	/biosample-types/primary_cell_CL_0000900/	ENCODE-rE2G predictions for naive thymus-derived CD8-positive, alpha-beta T cell; Donor: ENCDO976NED		ENCDO976NED
PRPF18	chr10:13659913-13660618	chr10:13586938-13586939	0.218344767918502	ENCSR254ZAW	ENCFF658XTO	naive thymus-derived CD8-positive, alpha-beta T cell	/biosample-types/primary_cell_CL_0000900/	ENCODE-rE2G predictions for naive thymus-derived CD8-positive, alpha-beta T cell; Donor: ENCDO976NED		ENCDO976NED
PRPF18	chr10:13777695-13778627	chr10:13586938-13586939	0.326012339958992	ENCSR254ZAW	ENCFF658XTO	naive thymus-derived CD8-positive, alpha-beta T cell	/biosample-types/primary_cell_CL_0000900/	ENCODE-rE2G predictions for naive thymus-derived CD8-positive, alpha-beta T cell; Donor: ENCDO976NED		ENCDO976NED
PRPF18	chr10:13786990-13787490	chr10:13586938-13586939	0.503542125148276	ENCSR254ZAW	ENCFF658XTO	naive thymus-derived CD8-positive, alpha-beta T cell	/biosample-types/primary_cell_CL_0000900/	ENCODE-rE2G predictions for naive thymus-derived CD8-positive, alpha-beta T cell; Donor: ENCDO976NED		ENCDO976NED
PRPF18	chr10:14008847-14010055	chr10:13586938-13586939	0.227476939578774	ENCSR254ZAW	ENCFF658XTO	naive thymus-derived CD8-positive, alpha-beta T cell	/biosample-types/primary_cell_CL_0000900/	ENCODE-rE2G predictions for naive thymus-derived CD8-positive, alpha-beta T cell; Donor: ENCDO976NED		ENCDO976NED
FAM107B	chr10:14507056-14507556	chr10:14572189-14572190	0.30573147949582	ENCSR254ZAW	ENCFF658XTO	naive thymus-derived CD8-positive, alpha-beta T cell	/biosample-types/primary_cell_CL_0000900/	ENCODE-rE2G predictions for naive thymus-derived CD8-positive, alpha-beta T cell; Donor: ENCDO976NED		ENCDO976NED
FAM107B	chr10:14542943-14543676	chr10:14572189-14572190	0.477593137582485	ENCSR254ZAW	ENCFF658XTO	naive thymus-derived CD8-positive, alpha-beta T cell	/biosample-types/primary_cell_CL_0000900/	ENCODE-rE2G predictions for naive thymus-derived CD8-positive, alpha-beta T cell; Donor: ENCDO976NED		ENCDO976NED
FAM107B	chr10:14554174-14554985	chr10:14572189-14572190	0.233851742418082	ENCSR254ZAW	ENCFF658XTO	naive thymus-derived CD8-positive, alpha-beta T cell	/biosample-types/primary_cell_CL_0000900/	ENCODE-rE2G predictions for naive thymus-derived CD8-positive, alpha-beta T cell; Donor: ENCDO976NED		ENCDO976NED
FAM107B	chr10:14559313-14559813	chr10:14572189-14572190	0.226562169232281	ENCSR254ZAW	ENCFF658XTO	naive thymus-derived CD8-positive, alpha-beta T cell	/biosample-types/primary_cell_CL_0000900/	ENCODE-rE2G predictions for naive thymus-derived CD8-positive, alpha-beta T cell; Donor: ENCDO976NED		ENCDO976NED
FAM107B	chr10:14561105-14561829	chr10:14572189-14572190	0.468148388348165	ENCSR254ZAW	ENCFF658XTO	naive thymus-derived CD8-positive, alpha-beta T cell	/biosample-types/primary_cell_CL_0000900/	ENCODE-rE2G predictions for naive thymus-derived CD8-positive, alpha-beta T cell; Donor: ENCDO976NED		ENCDO976NED
FAM107B	chr10:14564168-14564899	chr10:14572189-14572190	0.814954016421983	ENCSR254ZAW	ENCFF658XTO	naive thymus-derived CD8-positive, alpha-beta T cell	/biosample-types/primary_cell_CL_0000900/	ENCODE-rE2G predictions for naive thymus-derived CD8-positive, alpha-beta T cell; Donor: ENCDO976NED		ENCDO976NED
FAM107B	chr10:14565423-14565923	chr10:14572189-14572190	0.574996072898921	ENCSR254ZAW	ENCFF658XTO	naive thymus-derived CD8-positive, alpha-beta T cell	/biosample-types/primary_cell_CL_0000900/	ENCODE-rE2G predictions for naive thymus-derived CD8-positive, alpha-beta T cell; Donor: ENCDO976NED		ENCDO976NED
FAM107B	chr10:14569629-14570129	chr10:14572189-14572190	0.868912557361748	ENCSR254ZAW	ENCFF658XTO	naive thymus-derived CD8-positive, alpha-beta T cell	/biosample-types/primary_cell_CL_0000900/	ENCODE-rE2G predictions for naive thymus-derived CD8-positive, alpha-beta T cell; Donor: ENCDO976NED		ENCDO976NED
FAM107B	chr10:14570645-14571145	chr10:14572189-14572190	0.859814974512636	ENCSR254ZAW	ENCFF658XTO	naive thymus-derived CD8-positive, alpha-beta T cell	/biosample-types/primary_cell_CL_0000900/	ENCODE-rE2G predictions for naive thymus-derived CD8-positive, alpha-beta T cell; Donor: ENCDO976NED		ENCDO976NED
FAM107B	chr10:14571863-14572439	chr10:14572189-14572190	0.999996292726048	ENCSR254ZAW	ENCFF658XTO	naive thymus-derived CD8-positive, alpha-beta T cell	/biosample-types/primary_cell_CL_0000900/	ENCODE-rE2G predictions for naive thymus-derived CD8-positive, alpha-beta T cell; Donor: ENCDO976NED		ENCDO976NED
FAM107B	chr10:14583174-14583674	chr10:14572189-14572190	0.803380631737359	ENCSR254ZAW	ENCFF658XTO	naive thymus-derived CD8-positive, alpha-beta T cell	/biosample-types/primary_cell_CL_0000900/	ENCODE-rE2G predictions for naive thymus-derived CD8-positive, alpha-beta T cell; Donor: ENCDO976NED		ENCDO976NED
FAM107B	chr10:14584558-14585058	chr10:14572189-14572190	0.280520164278656	ENCSR254ZAW	ENCFF658XTO	naive thymus-derived CD8-positive, alpha-beta T cell	/biosample-types/primary_cell_CL_0000900/	ENCODE-rE2G predictions for naive thymus-derived CD8-positive, alpha-beta T cell; Donor: ENCDO976NED		ENCDO976NED
FAM107B	chr10:14586841-14587341	chr10:14572189-14572190	0.514657679187287	ENCSR254ZAW	ENCFF658XTO	naive thymus-derived CD8-positive, alpha-beta T cell	/biosample-types/primary_cell_CL_0000900/	ENCODE-rE2G predictions for naive thymus-derived CD8-positive, alpha-beta T cell; Donor: ENCDO976NED		ENCDO976NED
FAM107B	chr10:14587463-14587963	chr10:14572189-14572190	0.52630163888127	ENCSR254ZAW	ENCFF658XTO	naive thymus-derived CD8-positive, alpha-beta T cell	/biosample-types/primary_cell_CL_0000900/	ENCODE-rE2G predictions for naive thymus-derived CD8-positive, alpha-beta T cell; Donor: ENCDO976NED		ENCDO976NED
FAM107B	chr10:14588156-14588845	chr10:14572189-14572190	0.392207258031737	ENCSR254ZAW	ENCFF658XTO	naive thymus-derived CD8-positive, alpha-beta T cell	/biosample-types/primary_cell_CL_0000900/	ENCODE-rE2G predictions for naive thymus-derived CD8-positive, alpha-beta T cell; Donor: ENCDO976NED		ENCDO976NED
FAM107B	chr10:14598860-14599628	chr10:14572189-14572190	0.420568374304209	ENCSR254ZAW	ENCFF658XTO	naive thymus-derived CD8-positive, alpha-beta T cell	/biosample-types/primary_cell_CL_0000900/	ENCODE-rE2G predictions for naive thymus-derived CD8-positive, alpha-beta T cell; Donor: ENCDO976NED		ENCDO976NED
CDNF	chr10:14603454-14605525	chr10:14837984-14837985	0.36176683616131	ENCSR254ZAW	ENCFF658XTO	naive thymus-derived CD8-positive, alpha-beta T cell	/biosample-types/primary_cell_CL_0000900/	ENCODE-rE2G predictions for naive thymus-derived CD8-positive, alpha-beta T cell; Donor: ENCDO976NED		ENCDO976NED
FAM107B	chr10:14603454-14605525	chr10:14572189-14572190	0.843352540783779	ENCSR254ZAW	ENCFF658XTO	naive thymus-derived CD8-positive, alpha-beta T cell	/biosample-types/primary_cell_CL_0000900/	ENCODE-rE2G predictions for naive thymus-derived CD8-positive, alpha-beta T cell; Donor: ENCDO976NED		ENCDO976NED
SUV39H2	chr10:14603454-14605525	chr10:14878782-14878783	0.226408149423022	ENCSR254ZAW	ENCFF658XTO	naive thymus-derived CD8-positive, alpha-beta T cell	/biosample-types/primary_cell_CL_0000900/	ENCODE-rE2G predictions for naive thymus-derived CD8-positive, alpha-beta T cell; Donor: ENCDO976NED		ENCDO976NED
FAM107B	chr10:14647728-14648852	chr10:14572189-14572190	0.407593048078672	ENCSR254ZAW	ENCFF658XTO	naive thymus-derived CD8-positive, alpha-beta T cell	/biosample-types/primary_cell_CL_0000900/	ENCODE-rE2G predictions for naive thymus-derived CD8-positive, alpha-beta T cell; Donor: ENCDO976NED		ENCDO976NED
CDNF	chr10:14837578-14838413	chr10:14837984-14837985	0.999996159530506	ENCSR254ZAW	ENCFF658XTO	naive thymus-derived CD8-positive, alpha-beta T cell	/biosample-types/primary_cell_CL_0000900/	ENCODE-rE2G predictions for naive thymus-derived CD8-positive, alpha-beta T cell; Donor: ENCDO976NED		ENCDO976NED
HSPA14	chr10:14837578-14838413	chr10:14838159-14838160	0.999906807342382	ENCSR254ZAW	ENCFF658XTO	naive thymus-derived CD8-positive, alpha-beta T cell	/biosample-types/primary_cell_CL_0000900/	ENCODE-rE2G predictions for naive thymus-derived CD8-positive, alpha-beta T cell; Donor: ENCDO976NED		ENCDO976NED
SUV39H2	chr10:14878242-14879032	chr10:14878782-14878783	0.999988260080018	ENCSR254ZAW	ENCFF658XTO	naive thymus-derived CD8-positive, alpha-beta T cell	/biosample-types/primary_cell_CL_0000900/	ENCODE-rE2G predictions for naive thymus-derived CD8-positive, alpha-beta T cell; Donor: ENCDO976NED		ENCDO976NED
SUV39H2	chr10:14879107-14879688	chr10:14878782-14878783	0.999968232008748	ENCSR254ZAW	ENCFF658XTO	naive thymus-derived CD8-positive, alpha-beta T cell	/biosample-types/primary_cell_CL_0000900/	ENCODE-rE2G predictions for naive thymus-derived CD8-positive, alpha-beta T cell; Donor: ENCDO976NED		ENCDO976NED
DCLRE1C	chr10:14953136-14953636	chr10:14954432-14954433	0.633473374730114	ENCSR254ZAW	ENCFF658XTO	naive thymus-derived CD8-positive, alpha-beta T cell	/biosample-types/primary_cell_CL_0000900/	ENCODE-rE2G predictions for naive thymus-derived CD8-positive, alpha-beta T cell; Donor: ENCDO976NED		ENCDO976NED
DCLRE1C	chr10:14953699-14954682	chr10:14954432-14954433	0.999986048280291	ENCSR254ZAW	ENCFF658XTO	naive thymus-derived CD8-positive, alpha-beta T cell	/biosample-types/primary_cell_CL_0000900/	ENCODE-rE2G predictions for naive thymus-derived CD8-positive, alpha-beta T cell; Donor: ENCDO976NED		ENCDO976NED
MEIG1	chr10:14959095-14960170	chr10:14959438-14959439	0.999980434335296	ENCSR254ZAW	ENCFF658XTO	naive thymus-derived CD8-positive, alpha-beta T cell	/biosample-types/primary_cell_CL_0000900/	ENCODE-rE2G predictions for naive thymus-derived CD8-positive, alpha-beta T cell; Donor: ENCDO976NED		ENCDO976NED
ACBD7	chr10:15088365-15089102	chr10:15088776-15088777	0.999995125649282	ENCSR254ZAW	ENCFF658XTO	naive thymus-derived CD8-positive, alpha-beta T cell	/biosample-types/primary_cell_CL_0000900/	ENCODE-rE2G predictions for naive thymus-derived CD8-positive, alpha-beta T cell; Donor: ENCDO976NED		ENCDO976NED
RPP38	chr10:15096451-15098214	chr10:15097179-15097180	0.999896093766858	ENCSR254ZAW	ENCFF658XTO	naive thymus-derived CD8-positive, alpha-beta T cell	/biosample-types/primary_cell_CL_0000900/	ENCODE-rE2G predictions for naive thymus-derived CD8-positive, alpha-beta T cell; Donor: ENCDO976NED		ENCDO976NED
NMT2	chr10:15167723-15169201	chr10:15168696-15168697	0.999980268018594	ENCSR254ZAW	ENCFF658XTO	naive thymus-derived CD8-positive, alpha-beta T cell	/biosample-types/primary_cell_CL_0000900/	ENCODE-rE2G predictions for naive thymus-derived CD8-positive, alpha-beta T cell; Donor: ENCDO976NED		ENCDO976NED
FAM171A1	chr10:15169207-15170325	chr10:15371059-15371060	0.856069785798533	ENCSR254ZAW	ENCFF658XTO	naive thymus-derived CD8-positive, alpha-beta T cell	/biosample-types/primary_cell_CL_0000900/	ENCODE-rE2G predictions for naive thymus-derived CD8-positive, alpha-beta T cell; Donor: ENCDO976NED		ENCDO976NED
NMT2	chr10:15169207-15170325	chr10:15168696-15168697	0.981742635114728	ENCSR254ZAW	ENCFF658XTO	naive thymus-derived CD8-positive, alpha-beta T cell	/biosample-types/primary_cell_CL_0000900/	ENCODE-rE2G predictions for naive thymus-derived CD8-positive, alpha-beta T cell; Donor: ENCDO976NED		ENCDO976NED
FAM171A1	chr10:15184923-15185894	chr10:15371059-15371060	0.243895410167152	ENCSR254ZAW	ENCFF658XTO	naive thymus-derived CD8-positive, alpha-beta T cell	/biosample-types/primary_cell_CL_0000900/	ENCODE-rE2G predictions for naive thymus-derived CD8-positive, alpha-beta T cell; Donor: ENCDO976NED		ENCDO976NED
FAM171A1	chr10:15208627-15209390	chr10:15371059-15371060	0.812296560451698	ENCSR254ZAW	ENCFF658XTO	naive thymus-derived CD8-positive, alpha-beta T cell	/biosample-types/primary_cell_CL_0000900/	ENCODE-rE2G predictions for naive thymus-derived CD8-positive, alpha-beta T cell; Donor: ENCDO976NED		ENCDO976NED
NMT2	chr10:15208627-15209390	chr10:15168696-15168697	0.401484305225902	ENCSR254ZAW	ENCFF658XTO	naive thymus-derived CD8-positive, alpha-beta T cell	/biosample-types/primary_cell_CL_0000900/	ENCODE-rE2G predictions for naive thymus-derived CD8-positive, alpha-beta T cell; Donor: ENCDO976NED		ENCDO976NED
FAM171A1	chr10:15209553-15210261	chr10:15371059-15371060	0.709274524819245	ENCSR254ZAW	ENCFF658XTO	naive thymus-derived CD8-positive, alpha-beta T cell	/biosample-types/primary_cell_CL_0000900/	ENCODE-rE2G predictions for naive thymus-derived CD8-positive, alpha-beta T cell; Donor: ENCDO976NED		ENCDO976NED
NMT2	chr10:15209553-15210261	chr10:15168696-15168697	0.314062977370139	ENCSR254ZAW	ENCFF658XTO	naive thymus-derived CD8-positive, alpha-beta T cell	/biosample-types/primary_cell_CL_0000900/	ENCODE-rE2G predictions for naive thymus-derived CD8-positive, alpha-beta T cell; Donor: ENCDO976NED		ENCDO976NED
FAM171A1	chr10:15254005-15255194	chr10:15371059-15371060	0.395783753699781	ENCSR254ZAW	ENCFF658XTO	naive thymus-derived CD8-positive, alpha-beta T cell	/biosample-types/primary_cell_CL_0000900/	ENCODE-rE2G predictions for naive thymus-derived CD8-positive, alpha-beta T cell; Donor: ENCDO976NED		ENCDO976NED
FAM171A1	chr10:15369779-15370689	chr10:15371059-15371060	0.999980758341315	ENCSR254ZAW	ENCFF658XTO	naive thymus-derived CD8-positive, alpha-beta T cell	/biosample-types/primary_cell_CL_0000900/	ENCODE-rE2G predictions for naive thymus-derived CD8-positive, alpha-beta T cell; Donor: ENCDO976NED		ENCDO976NED
FAM171A1	chr10:15370809-15371853	chr10:15371059-15371060	0.999991265865253	ENCSR254ZAW	ENCFF658XTO	naive thymus-derived CD8-positive, alpha-beta T cell	/biosample-types/primary_cell_CL_0000900/	ENCODE-rE2G predictions for naive thymus-derived CD8-positive, alpha-beta T cell; Donor: ENCDO976NED		ENCDO976NED
MINDY3	chr10:15859700-15860200	chr10:15860533-15860534	0.999978850098654	ENCSR254ZAW	ENCFF658XTO	naive thymus-derived CD8-positive, alpha-beta T cell	/biosample-types/primary_cell_CL_0000900/	ENCODE-rE2G predictions for naive thymus-derived CD8-positive, alpha-beta T cell; Donor: ENCDO976NED		ENCDO976NED
MINDY3	chr10:15860283-15860784	chr10:15860533-15860534	0.999999862222975	ENCSR254ZAW	ENCFF658XTO	naive thymus-derived CD8-positive, alpha-beta T cell	/biosample-types/primary_cell_CL_0000900/	ENCODE-rE2G predictions for naive thymus-derived CD8-positive, alpha-beta T cell; Donor: ENCDO976NED		ENCDO976NED
MINDY3	chr10:15860802-15861302	chr10:15860533-15860534	0.999978389843335	ENCSR254ZAW	ENCFF658XTO	naive thymus-derived CD8-positive, alpha-beta T cell	/biosample-types/primary_cell_CL_0000900/	ENCODE-rE2G predictions for naive thymus-derived CD8-positive, alpha-beta T cell; Donor: ENCDO976NED		ENCDO976NED
PTER	chr10:16436321-16437192	chr10:16436942-16436943	0.99998542380976	ENCSR254ZAW	ENCFF658XTO	naive thymus-derived CD8-positive, alpha-beta T cell	/biosample-types/primary_cell_CL_0000900/	ENCODE-rE2G predictions for naive thymus-derived CD8-positive, alpha-beta T cell; Donor: ENCDO976NED		ENCDO976NED
PTER	chr10:16437295-16437795	chr10:16436942-16436943	0.999968168835024	ENCSR254ZAW	ENCFF658XTO	naive thymus-derived CD8-positive, alpha-beta T cell	/biosample-types/primary_cell_CL_0000900/	ENCODE-rE2G predictions for naive thymus-derived CD8-positive, alpha-beta T cell; Donor: ENCDO976NED		ENCDO976NED
C1QL3	chr10:16519847-16521311	chr10:16522005-16522006	0.995375535049071	ENCSR254ZAW	ENCFF658XTO	naive thymus-derived CD8-positive, alpha-beta T cell	/biosample-types/primary_cell_CL_0000900/	ENCODE-rE2G predictions for naive thymus-derived CD8-positive, alpha-beta T cell; Donor: ENCDO976NED		ENCDO976NED
C1QL3	chr10:16521407-16522255	chr10:16522005-16522006	0.999996602491984	ENCSR254ZAW	ENCFF658XTO	naive thymus-derived CD8-positive, alpha-beta T cell	/biosample-types/primary_cell_CL_0000900/	ENCODE-rE2G predictions for naive thymus-derived CD8-positive, alpha-beta T cell; Donor: ENCDO976NED		ENCDO976NED
C1QL3	chr10:16545087-16545587	chr10:16522005-16522006	0.203776481909508	ENCSR254ZAW	ENCFF658XTO	naive thymus-derived CD8-positive, alpha-beta T cell	/biosample-types/primary_cell_CL_0000900/	ENCODE-rE2G predictions for naive thymus-derived CD8-positive, alpha-beta T cell; Donor: ENCDO976NED		ENCDO976NED
C1QL3	chr10:16777175-16777876	chr10:16522005-16522006	0.3642081854275	ENCSR254ZAW	ENCFF658XTO	naive thymus-derived CD8-positive, alpha-beta T cell	/biosample-types/primary_cell_CL_0000900/	ENCODE-rE2G predictions for naive thymus-derived CD8-positive, alpha-beta T cell; Donor: ENCDO976NED		ENCDO976NED
C1QL3	chr10:16779166-16780260	chr10:16522005-16522006	0.301885037809909	ENCSR254ZAW	ENCFF658XTO	naive thymus-derived CD8-positive, alpha-beta T cell	/biosample-types/primary_cell_CL_0000900/	ENCODE-rE2G predictions for naive thymus-derived CD8-positive, alpha-beta T cell; Donor: ENCDO976NED		ENCDO976NED
C1QL3	chr10:16787386-16788661	chr10:16522005-16522006	0.374771904706729	ENCSR254ZAW	ENCFF658XTO	naive thymus-derived CD8-positive, alpha-beta T cell	/biosample-types/primary_cell_CL_0000900/	ENCODE-rE2G predictions for naive thymus-derived CD8-positive, alpha-beta T cell; Donor: ENCDO976NED		ENCDO976NED
RSU1	chr10:16817204-16817920	chr10:16817454-16817455	0.999929083205981	ENCSR254ZAW	ENCFF658XTO	naive thymus-derived CD8-positive, alpha-beta T cell	/biosample-types/primary_cell_CL_0000900/	ENCODE-rE2G predictions for naive thymus-derived CD8-positive, alpha-beta T cell; Donor: ENCDO976NED		ENCDO976NED
TRDMT1	chr10:17200806-17202321	chr10:17202071-17202072	0.999983529820351	ENCSR254ZAW	ENCFF658XTO	naive thymus-derived CD8-positive, alpha-beta T cell	/biosample-types/primary_cell_CL_0000900/	ENCODE-rE2G predictions for naive thymus-derived CD8-positive, alpha-beta T cell; Donor: ENCDO976NED		ENCDO976NED
TRDMT1	chr10:17206080-17206738	chr10:17202071-17202072	0.835868849134399	ENCSR254ZAW	ENCFF658XTO	naive thymus-derived CD8-positive, alpha-beta T cell	/biosample-types/primary_cell_CL_0000900/	ENCODE-rE2G predictions for naive thymus-derived CD8-positive, alpha-beta T cell; Donor: ENCDO976NED		ENCDO976NED
VIM	chr10:17227220-17230832	chr10:17228258-17228259	0.999948673741093	ENCSR254ZAW	ENCFF658XTO	naive thymus-derived CD8-positive, alpha-beta T cell	/biosample-types/primary_cell_CL_0000900/	ENCODE-rE2G predictions for naive thymus-derived CD8-positive, alpha-beta T cell; Donor: ENCDO976NED		ENCDO976NED
ST8SIA6	chr10:17409113-17410599	chr10:17454387-17454388	0.619312367573356	ENCSR254ZAW	ENCFF658XTO	naive thymus-derived CD8-positive, alpha-beta T cell	/biosample-types/primary_cell_CL_0000900/	ENCODE-rE2G predictions for naive thymus-derived CD8-positive, alpha-beta T cell; Donor: ENCDO976NED		ENCDO976NED
ST8SIA6	chr10:17423395-17424108	chr10:17454387-17454388	0.463091234563878	ENCSR254ZAW	ENCFF658XTO	naive thymus-derived CD8-positive, alpha-beta T cell	/biosample-types/primary_cell_CL_0000900/	ENCODE-rE2G predictions for naive thymus-derived CD8-positive, alpha-beta T cell; Donor: ENCDO976NED		ENCDO976NED
ST8SIA6	chr10:17425853-17426353	chr10:17454387-17454388	0.741380751195301	ENCSR254ZAW	ENCFF658XTO	naive thymus-derived CD8-positive, alpha-beta T cell	/biosample-types/primary_cell_CL_0000900/	ENCODE-rE2G predictions for naive thymus-derived CD8-positive, alpha-beta T cell; Donor: ENCDO976NED		ENCDO976NED
HACD1	chr10:17428722-17429222	chr10:17617374-17617375	0.202525995923379	ENCSR254ZAW	ENCFF658XTO	naive thymus-derived CD8-positive, alpha-beta T cell	/biosample-types/primary_cell_CL_0000900/	ENCODE-rE2G predictions for naive thymus-derived CD8-positive, alpha-beta T cell; Donor: ENCDO976NED		ENCDO976NED
ST8SIA6	chr10:17428722-17429222	chr10:17454387-17454388	0.923977110780648	ENCSR254ZAW	ENCFF658XTO	naive thymus-derived CD8-positive, alpha-beta T cell	/biosample-types/primary_cell_CL_0000900/	ENCODE-rE2G predictions for naive thymus-derived CD8-positive, alpha-beta T cell; Donor: ENCDO976NED		ENCDO976NED
ST8SIA6	chr10:17430469-17431171	chr10:17454387-17454388	0.85684162042865	ENCSR254ZAW	ENCFF658XTO	naive thymus-derived CD8-positive, alpha-beta T cell	/biosample-types/primary_cell_CL_0000900/	ENCODE-rE2G predictions for naive thymus-derived CD8-positive, alpha-beta T cell; Donor: ENCDO976NED		ENCDO976NED
ST8SIA6	chr10:17443956-17444852	chr10:17454387-17454388	0.341299443424162	ENCSR254ZAW	ENCFF658XTO	naive thymus-derived CD8-positive, alpha-beta T cell	/biosample-types/primary_cell_CL_0000900/	ENCODE-rE2G predictions for naive thymus-derived CD8-positive, alpha-beta T cell; Donor: ENCDO976NED		ENCDO976NED
ST8SIA6	chr10:17453362-17454799	chr10:17454387-17454388	0.999984049960466	ENCSR254ZAW	ENCFF658XTO	naive thymus-derived CD8-positive, alpha-beta T cell	/biosample-types/primary_cell_CL_0000900/	ENCODE-rE2G predictions for naive thymus-derived CD8-positive, alpha-beta T cell; Donor: ENCDO976NED		ENCDO976NED
HACD1	chr10:17607203-17607970	chr10:17617374-17617375	0.820511492961467	ENCSR254ZAW	ENCFF658XTO	naive thymus-derived CD8-positive, alpha-beta T cell	/biosample-types/primary_cell_CL_0000900/	ENCODE-rE2G predictions for naive thymus-derived CD8-positive, alpha-beta T cell; Donor: ENCDO976NED		ENCDO976NED
HACD1	chr10:17616413-17617719	chr10:17617374-17617375	0.99998625723026	ENCSR254ZAW	ENCFF658XTO	naive thymus-derived CD8-positive, alpha-beta T cell	/biosample-types/primary_cell_CL_0000900/	ENCODE-rE2G predictions for naive thymus-derived CD8-positive, alpha-beta T cell; Donor: ENCDO976NED		ENCDO976NED
STAM	chr10:17643457-17644838	chr10:17644124-17644125	0.999993523179095	ENCSR254ZAW	ENCFF658XTO	naive thymus-derived CD8-positive, alpha-beta T cell	/biosample-types/primary_cell_CL_0000900/	ENCODE-rE2G predictions for naive thymus-derived CD8-positive, alpha-beta T cell; Donor: ENCDO976NED		ENCDO976NED
NSUN6	chr10:18627545-18628045	chr10:18651637-18651638	0.431017606247905	ENCSR254ZAW	ENCFF658XTO	naive thymus-derived CD8-positive, alpha-beta T cell	/biosample-types/primary_cell_CL_0000900/	ENCODE-rE2G predictions for naive thymus-derived CD8-positive, alpha-beta T cell; Donor: ENCDO976NED		ENCDO976NED
NSUN6	chr10:18651387-18651916	chr10:18651637-18651638	0.999995779291358	ENCSR254ZAW	ENCFF658XTO	naive thymus-derived CD8-positive, alpha-beta T cell	/biosample-types/primary_cell_CL_0000900/	ENCODE-rE2G predictions for naive thymus-derived CD8-positive, alpha-beta T cell; Donor: ENCDO976NED		ENCDO976NED
ARL5B	chr10:18659126-18660307	chr10:18659383-18659384	0.999946945711629	ENCSR254ZAW	ENCFF658XTO	naive thymus-derived CD8-positive, alpha-beta T cell	/biosample-types/primary_cell_CL_0000900/	ENCODE-rE2G predictions for naive thymus-derived CD8-positive, alpha-beta T cell; Donor: ENCDO976NED		ENCDO976NED
NEBL	chr10:21173395-21174669	chr10:21174187-21174188	0.999994487439211	ENCSR254ZAW	ENCFF658XTO	naive thymus-derived CD8-positive, alpha-beta T cell	/biosample-types/primary_cell_CL_0000900/	ENCODE-rE2G predictions for naive thymus-derived CD8-positive, alpha-beta T cell; Donor: ENCDO976NED		ENCDO976NED
CASC10	chr10:21495376-21496100	chr10:21497284-21497285	0.995379414829386	ENCSR254ZAW	ENCFF658XTO	naive thymus-derived CD8-positive, alpha-beta T cell	/biosample-types/primary_cell_CL_0000900/	ENCODE-rE2G predictions for naive thymus-derived CD8-positive, alpha-beta T cell; Donor: ENCDO976NED		ENCDO976NED
MLLT10	chr10:21495376-21496100	chr10:21534171-21534172	0.451256663064923	ENCSR254ZAW	ENCFF658XTO	naive thymus-derived CD8-positive, alpha-beta T cell	/biosample-types/primary_cell_CL_0000900/	ENCODE-rE2G predictions for naive thymus-derived CD8-positive, alpha-beta T cell; Donor: ENCDO976NED		ENCDO976NED
NEBL	chr10:21495376-21496100	chr10:21174187-21174188	0.662444337647648	ENCSR254ZAW	ENCFF658XTO	naive thymus-derived CD8-positive, alpha-beta T cell	/biosample-types/primary_cell_CL_0000900/	ENCODE-rE2G predictions for naive thymus-derived CD8-positive, alpha-beta T cell; Donor: ENCDO976NED		ENCDO976NED
SKIDA1	chr10:21495376-21496100	chr10:21525682-21525683	0.810527037582631	ENCSR254ZAW	ENCFF658XTO	naive thymus-derived CD8-positive, alpha-beta T cell	/biosample-types/primary_cell_CL_0000900/	ENCODE-rE2G predictions for naive thymus-derived CD8-positive, alpha-beta T cell; Donor: ENCDO976NED		ENCDO976NED
CASC10	chr10:21496332-21497663	chr10:21497284-21497285	0.999992962472335	ENCSR254ZAW	ENCFF658XTO	naive thymus-derived CD8-positive, alpha-beta T cell	/biosample-types/primary_cell_CL_0000900/	ENCODE-rE2G predictions for naive thymus-derived CD8-positive, alpha-beta T cell; Donor: ENCDO976NED		ENCDO976NED
CASC10	chr10:21516122-21517610	chr10:21497284-21497285	0.906782362943394	ENCSR254ZAW	ENCFF658XTO	naive thymus-derived CD8-positive, alpha-beta T cell	/biosample-types/primary_cell_CL_0000900/	ENCODE-rE2G predictions for naive thymus-derived CD8-positive, alpha-beta T cell; Donor: ENCDO976NED		ENCDO976NED
MLLT10	chr10:21516122-21517610	chr10:21534171-21534172	0.585614679961202	ENCSR254ZAW	ENCFF658XTO	naive thymus-derived CD8-positive, alpha-beta T cell	/biosample-types/primary_cell_CL_0000900/	ENCODE-rE2G predictions for naive thymus-derived CD8-positive, alpha-beta T cell; Donor: ENCDO976NED		ENCDO976NED
NEBL	chr10:21516122-21517610	chr10:21174187-21174188	0.355469510174006	ENCSR254ZAW	ENCFF658XTO	naive thymus-derived CD8-positive, alpha-beta T cell	/biosample-types/primary_cell_CL_0000900/	ENCODE-rE2G predictions for naive thymus-derived CD8-positive, alpha-beta T cell; Donor: ENCDO976NED		ENCDO976NED
SKIDA1	chr10:21516122-21517610	chr10:21525682-21525683	0.9495409654415	ENCSR254ZAW	ENCFF658XTO	naive thymus-derived CD8-positive, alpha-beta T cell	/biosample-types/primary_cell_CL_0000900/	ENCODE-rE2G predictions for naive thymus-derived CD8-positive, alpha-beta T cell; Donor: ENCDO976NED		ENCDO976NED
CASC10	chr10:21517633-21518733	chr10:21497284-21497285	0.693022907837587	ENCSR254ZAW	ENCFF658XTO	naive thymus-derived CD8-positive, alpha-beta T cell	/biosample-types/primary_cell_CL_0000900/	ENCODE-rE2G predictions for naive thymus-derived CD8-positive, alpha-beta T cell; Donor: ENCDO976NED		ENCDO976NED
MLLT10	chr10:21517633-21518733	chr10:21534171-21534172	0.210899046072917	ENCSR254ZAW	ENCFF658XTO	naive thymus-derived CD8-positive, alpha-beta T cell	/biosample-types/primary_cell_CL_0000900/	ENCODE-rE2G predictions for naive thymus-derived CD8-positive, alpha-beta T cell; Donor: ENCDO976NED		ENCDO976NED
SKIDA1	chr10:21517633-21518733	chr10:21525682-21525683	0.788557652099889	ENCSR254ZAW	ENCFF658XTO	naive thymus-derived CD8-positive, alpha-beta T cell	/biosample-types/primary_cell_CL_0000900/	ENCODE-rE2G predictions for naive thymus-derived CD8-positive, alpha-beta T cell; Donor: ENCDO976NED		ENCDO976NED
CASC10	chr10:21518968-21519468	chr10:21497284-21497285	0.41265628865989	ENCSR254ZAW	ENCFF658XTO	naive thymus-derived CD8-positive, alpha-beta T cell	/biosample-types/primary_cell_CL_0000900/	ENCODE-rE2G predictions for naive thymus-derived CD8-positive, alpha-beta T cell; Donor: ENCDO976NED		ENCDO976NED
SKIDA1	chr10:21518968-21519468	chr10:21525682-21525683	0.459975823233899	ENCSR254ZAW	ENCFF658XTO	naive thymus-derived CD8-positive, alpha-beta T cell	/biosample-types/primary_cell_CL_0000900/	ENCODE-rE2G predictions for naive thymus-derived CD8-positive, alpha-beta T cell; Donor: ENCDO976NED		ENCDO976NED
CASC10	chr10:21519780-21520484	chr10:21497284-21497285	0.428218972947358	ENCSR254ZAW	ENCFF658XTO	naive thymus-derived CD8-positive, alpha-beta T cell	/biosample-types/primary_cell_CL_0000900/	ENCODE-rE2G predictions for naive thymus-derived CD8-positive, alpha-beta T cell; Donor: ENCDO976NED		ENCDO976NED
SKIDA1	chr10:21519780-21520484	chr10:21525682-21525683	0.556427830880212	ENCSR254ZAW	ENCFF658XTO	naive thymus-derived CD8-positive, alpha-beta T cell	/biosample-types/primary_cell_CL_0000900/	ENCODE-rE2G predictions for naive thymus-derived CD8-positive, alpha-beta T cell; Donor: ENCDO976NED		ENCDO976NED
SKIDA1	chr10:21524824-21527802	chr10:21525682-21525683	0.999968001695438	ENCSR254ZAW	ENCFF658XTO	naive thymus-derived CD8-positive, alpha-beta T cell	/biosample-types/primary_cell_CL_0000900/	ENCODE-rE2G predictions for naive thymus-derived CD8-positive, alpha-beta T cell; Donor: ENCDO976NED		ENCDO976NED
MLLT10	chr10:21533888-21534421	chr10:21534171-21534172	0.999995961783284	ENCSR254ZAW	ENCFF658XTO	naive thymus-derived CD8-positive, alpha-beta T cell	/biosample-types/primary_cell_CL_0000900/	ENCODE-rE2G predictions for naive thymus-derived CD8-positive, alpha-beta T cell; Donor: ENCDO976NED		ENCDO976NED
MLLT10	chr10:21534498-21534998	chr10:21534171-21534172	0.999949269408869	ENCSR254ZAW	ENCFF658XTO	naive thymus-derived CD8-positive, alpha-beta T cell	/biosample-types/primary_cell_CL_0000900/	ENCODE-rE2G predictions for naive thymus-derived CD8-positive, alpha-beta T cell; Donor: ENCDO976NED		ENCDO976NED
DNAJC1	chr10:22002401-22004038	chr10:22003721-22003722	0.999946018155938	ENCSR254ZAW	ENCFF658XTO	naive thymus-derived CD8-positive, alpha-beta T cell	/biosample-types/primary_cell_CL_0000900/	ENCODE-rE2G predictions for naive thymus-derived CD8-positive, alpha-beta T cell; Donor: ENCDO976NED		ENCDO976NED
DNAJC1	chr10:22022253-22023554	chr10:22003721-22003722	0.231109475752377	ENCSR254ZAW	ENCFF658XTO	naive thymus-derived CD8-positive, alpha-beta T cell	/biosample-types/primary_cell_CL_0000900/	ENCODE-rE2G predictions for naive thymus-derived CD8-positive, alpha-beta T cell; Donor: ENCDO976NED		ENCDO976NED
ARMC3	chr10:22228960-22229765	chr10:22928023-22928024	0.207402728187331	ENCSR254ZAW	ENCFF658XTO	naive thymus-derived CD8-positive, alpha-beta T cell	/biosample-types/primary_cell_CL_0000900/	ENCODE-rE2G predictions for naive thymus-derived CD8-positive, alpha-beta T cell; Donor: ENCDO976NED		ENCDO976NED
BMI1	chr10:22228960-22229765	chr10:22321209-22321210	0.344597434737813	ENCSR254ZAW	ENCFF658XTO	naive thymus-derived CD8-positive, alpha-beta T cell	/biosample-types/primary_cell_CL_0000900/	ENCODE-rE2G predictions for naive thymus-derived CD8-positive, alpha-beta T cell; Donor: ENCDO976NED		ENCDO976NED
COMMD3	chr10:22228960-22229765	chr10:22316382-22316383	0.266935951674661	ENCSR254ZAW	ENCFF658XTO	naive thymus-derived CD8-positive, alpha-beta T cell	/biosample-types/primary_cell_CL_0000900/	ENCODE-rE2G predictions for naive thymus-derived CD8-positive, alpha-beta T cell; Donor: ENCDO976NED		ENCDO976NED
COMMD3-BMI1	chr10:22228960-22229765	chr10:22316382-22316383	0.553400602863465	ENCSR254ZAW	ENCFF658XTO	naive thymus-derived CD8-positive, alpha-beta T cell	/biosample-types/primary_cell_CL_0000900/	ENCODE-rE2G predictions for naive thymus-derived CD8-positive, alpha-beta T cell; Donor: ENCDO976NED		ENCDO976NED
DNAJC1	chr10:22228960-22229765	chr10:22003721-22003722	0.314688619980582	ENCSR254ZAW	ENCFF658XTO	naive thymus-derived CD8-positive, alpha-beta T cell	/biosample-types/primary_cell_CL_0000900/	ENCODE-rE2G predictions for naive thymus-derived CD8-positive, alpha-beta T cell; Donor: ENCDO976NED		ENCDO976NED
NEBL	chr10:22228960-22229765	chr10:21174187-21174188	0.281876135176759	ENCSR254ZAW	ENCFF658XTO	naive thymus-derived CD8-positive, alpha-beta T cell	/biosample-types/primary_cell_CL_0000900/	ENCODE-rE2G predictions for naive thymus-derived CD8-positive, alpha-beta T cell; Donor: ENCDO976NED		ENCDO976NED
SPAG6	chr10:22228960-22229765	chr10:22345444-22345445	0.421594612114125	ENCSR254ZAW	ENCFF658XTO	naive thymus-derived CD8-positive, alpha-beta T cell	/biosample-types/primary_cell_CL_0000900/	ENCODE-rE2G predictions for naive thymus-derived CD8-positive, alpha-beta T cell; Donor: ENCDO976NED		ENCDO976NED
BMI1	chr10:22251292-22253752	chr10:22321209-22321210	0.246799331707869	ENCSR254ZAW	ENCFF658XTO	naive thymus-derived CD8-positive, alpha-beta T cell	/biosample-types/primary_cell_CL_0000900/	ENCODE-rE2G predictions for naive thymus-derived CD8-positive, alpha-beta T cell; Donor: ENCDO976NED		ENCDO976NED
COMMD3-BMI1	chr10:22251292-22253752	chr10:22316382-22316383	0.372455708205766	ENCSR254ZAW	ENCFF658XTO	naive thymus-derived CD8-positive, alpha-beta T cell	/biosample-types/primary_cell_CL_0000900/	ENCODE-rE2G predictions for naive thymus-derived CD8-positive, alpha-beta T cell; Donor: ENCDO976NED		ENCDO976NED
SPAG6	chr10:22251292-22253752	chr10:22345444-22345445	0.296644700120086	ENCSR254ZAW	ENCFF658XTO	naive thymus-derived CD8-positive, alpha-beta T cell	/biosample-types/primary_cell_CL_0000900/	ENCODE-rE2G predictions for naive thymus-derived CD8-positive, alpha-beta T cell; Donor: ENCDO976NED		ENCDO976NED
COMMD3	chr10:22315855-22317308	chr10:22316382-22316383	0.999967094000146	ENCSR254ZAW	ENCFF658XTO	naive thymus-derived CD8-positive, alpha-beta T cell	/biosample-types/primary_cell_CL_0000900/	ENCODE-rE2G predictions for naive thymus-derived CD8-positive, alpha-beta T cell; Donor: ENCDO976NED		ENCDO976NED
COMMD3-BMI1	chr10:22315855-22317308	chr10:22316382-22316383	0.999990329947403	ENCSR254ZAW	ENCFF658XTO	naive thymus-derived CD8-positive, alpha-beta T cell	/biosample-types/primary_cell_CL_0000900/	ENCODE-rE2G predictions for naive thymus-derived CD8-positive, alpha-beta T cell; Donor: ENCDO976NED		ENCDO976NED
BMI1	chr10:22320135-22320635	chr10:22321209-22321210	0.804133326717583	ENCSR254ZAW	ENCFF658XTO	naive thymus-derived CD8-positive, alpha-beta T cell	/biosample-types/primary_cell_CL_0000900/	ENCODE-rE2G predictions for naive thymus-derived CD8-positive, alpha-beta T cell; Donor: ENCDO976NED		ENCDO976NED
COMMD3-BMI1	chr10:22320135-22320635	chr10:22316382-22316383	0.371091713681205	ENCSR254ZAW	ENCFF658XTO	naive thymus-derived CD8-positive, alpha-beta T cell	/biosample-types/primary_cell_CL_0000900/	ENCODE-rE2G predictions for naive thymus-derived CD8-positive, alpha-beta T cell; Donor: ENCDO976NED		ENCDO976NED
SPAG6	chr10:22320135-22320635	chr10:22345444-22345445	0.276456249265591	ENCSR254ZAW	ENCFF658XTO	naive thymus-derived CD8-positive, alpha-beta T cell	/biosample-types/primary_cell_CL_0000900/	ENCODE-rE2G predictions for naive thymus-derived CD8-positive, alpha-beta T cell; Donor: ENCDO976NED		ENCDO976NED
BMI1	chr10:22320724-22321842	chr10:22321209-22321210	0.999996147733087	ENCSR254ZAW	ENCFF658XTO	naive thymus-derived CD8-positive, alpha-beta T cell	/biosample-types/primary_cell_CL_0000900/	ENCODE-rE2G predictions for naive thymus-derived CD8-positive, alpha-beta T cell; Donor: ENCDO976NED		ENCDO976NED
BMI1	chr10:22321914-22322667	chr10:22321209-22321210	0.833068432323038	ENCSR254ZAW	ENCFF658XTO	naive thymus-derived CD8-positive, alpha-beta T cell	/biosample-types/primary_cell_CL_0000900/	ENCODE-rE2G predictions for naive thymus-derived CD8-positive, alpha-beta T cell; Donor: ENCDO976NED		ENCDO976NED
COMMD3-BMI1	chr10:22321914-22322667	chr10:22316382-22316383	0.386237926911064	ENCSR254ZAW	ENCFF658XTO	naive thymus-derived CD8-positive, alpha-beta T cell	/biosample-types/primary_cell_CL_0000900/	ENCODE-rE2G predictions for naive thymus-derived CD8-positive, alpha-beta T cell; Donor: ENCDO976NED		ENCDO976NED
SPAG6	chr10:22321914-22322667	chr10:22345444-22345445	0.504800651622013	ENCSR254ZAW	ENCFF658XTO	naive thymus-derived CD8-positive, alpha-beta T cell	/biosample-types/primary_cell_CL_0000900/	ENCODE-rE2G predictions for naive thymus-derived CD8-positive, alpha-beta T cell; Donor: ENCDO976NED		ENCDO976NED
BMI1	chr10:22325102-22326212	chr10:22321209-22321210	0.96755643404421	ENCSR254ZAW	ENCFF658XTO	naive thymus-derived CD8-positive, alpha-beta T cell	/biosample-types/primary_cell_CL_0000900/	ENCODE-rE2G predictions for naive thymus-derived CD8-positive, alpha-beta T cell; Donor: ENCDO976NED		ENCDO976NED
COMMD3	chr10:22325102-22326212	chr10:22316382-22316383	0.377565598337193	ENCSR254ZAW	ENCFF658XTO	naive thymus-derived CD8-positive, alpha-beta T cell	/biosample-types/primary_cell_CL_0000900/	ENCODE-rE2G predictions for naive thymus-derived CD8-positive, alpha-beta T cell; Donor: ENCDO976NED		ENCDO976NED
COMMD3-BMI1	chr10:22325102-22326212	chr10:22316382-22316383	0.673652267121726	ENCSR254ZAW	ENCFF658XTO	naive thymus-derived CD8-positive, alpha-beta T cell	/biosample-types/primary_cell_CL_0000900/	ENCODE-rE2G predictions for naive thymus-derived CD8-positive, alpha-beta T cell; Donor: ENCDO976NED		ENCDO976NED
SPAG6	chr10:22325102-22326212	chr10:22345444-22345445	0.888368219826885	ENCSR254ZAW	ENCFF658XTO	naive thymus-derived CD8-positive, alpha-beta T cell	/biosample-types/primary_cell_CL_0000900/	ENCODE-rE2G predictions for naive thymus-derived CD8-positive, alpha-beta T cell; Donor: ENCDO976NED		ENCDO976NED
BMI1	chr10:22333117-22333617	chr10:22321209-22321210	0.487268728323474	ENCSR254ZAW	ENCFF658XTO	naive thymus-derived CD8-positive, alpha-beta T cell	/biosample-types/primary_cell_CL_0000900/	ENCODE-rE2G predictions for naive thymus-derived CD8-positive, alpha-beta T cell; Donor: ENCDO976NED		ENCDO976NED
SPAG6	chr10:22333117-22333617	chr10:22345444-22345445	0.704562031489183	ENCSR254ZAW	ENCFF658XTO	naive thymus-derived CD8-positive, alpha-beta T cell	/biosample-types/primary_cell_CL_0000900/	ENCODE-rE2G predictions for naive thymus-derived CD8-positive, alpha-beta T cell; Donor: ENCDO976NED		ENCDO976NED
ARMC3	chr10:22335201-22336199	chr10:22928023-22928024	0.207718528372122	ENCSR254ZAW	ENCFF658XTO	naive thymus-derived CD8-positive, alpha-beta T cell	/biosample-types/primary_cell_CL_0000900/	ENCODE-rE2G predictions for naive thymus-derived CD8-positive, alpha-beta T cell; Donor: ENCDO976NED		ENCDO976NED
BMI1	chr10:22335201-22336199	chr10:22321209-22321210	0.871459753126282	ENCSR254ZAW	ENCFF658XTO	naive thymus-derived CD8-positive, alpha-beta T cell	/biosample-types/primary_cell_CL_0000900/	ENCODE-rE2G predictions for naive thymus-derived CD8-positive, alpha-beta T cell; Donor: ENCDO976NED		ENCDO976NED
COMMD3	chr10:22335201-22336199	chr10:22316382-22316383	0.269195389543072	ENCSR254ZAW	ENCFF658XTO	naive thymus-derived CD8-positive, alpha-beta T cell	/biosample-types/primary_cell_CL_0000900/	ENCODE-rE2G predictions for naive thymus-derived CD8-positive, alpha-beta T cell; Donor: ENCDO976NED		ENCDO976NED
COMMD3-BMI1	chr10:22335201-22336199	chr10:22316382-22316383	0.556244900496212	ENCSR254ZAW	ENCFF658XTO	naive thymus-derived CD8-positive, alpha-beta T cell	/biosample-types/primary_cell_CL_0000900/	ENCODE-rE2G predictions for naive thymus-derived CD8-positive, alpha-beta T cell; Donor: ENCDO976NED		ENCDO976NED
PTF1A	chr10:22335201-22336199	chr10:23192530-23192531	0.278386041254415	ENCSR254ZAW	ENCFF658XTO	naive thymus-derived CD8-positive, alpha-beta T cell	/biosample-types/primary_cell_CL_0000900/	ENCODE-rE2G predictions for naive thymus-derived CD8-positive, alpha-beta T cell; Donor: ENCDO976NED		ENCDO976NED
SPAG6	chr10:22335201-22336199	chr10:22345444-22345445	0.96426403076851	ENCSR254ZAW	ENCFF658XTO	naive thymus-derived CD8-positive, alpha-beta T cell	/biosample-types/primary_cell_CL_0000900/	ENCODE-rE2G predictions for naive thymus-derived CD8-positive, alpha-beta T cell; Donor: ENCDO976NED		ENCDO976NED
BMI1	chr10:22336208-22336708	chr10:22321209-22321210	0.361689909337628	ENCSR254ZAW	ENCFF658XTO	naive thymus-derived CD8-positive, alpha-beta T cell	/biosample-types/primary_cell_CL_0000900/	ENCODE-rE2G predictions for naive thymus-derived CD8-positive, alpha-beta T cell; Donor: ENCDO976NED		ENCDO976NED
SPAG6	chr10:22336208-22336708	chr10:22345444-22345445	0.5869261532337	ENCSR254ZAW	ENCFF658XTO	naive thymus-derived CD8-positive, alpha-beta T cell	/biosample-types/primary_cell_CL_0000900/	ENCODE-rE2G predictions for naive thymus-derived CD8-positive, alpha-beta T cell; Donor: ENCDO976NED		ENCDO976NED
ARMC3	chr10:22340182-22341932	chr10:22928023-22928024	0.287743313581653	ENCSR254ZAW	ENCFF658XTO	naive thymus-derived CD8-positive, alpha-beta T cell	/biosample-types/primary_cell_CL_0000900/	ENCODE-rE2G predictions for naive thymus-derived CD8-positive, alpha-beta T cell; Donor: ENCDO976NED		ENCDO976NED
BMI1	chr10:22340182-22341932	chr10:22321209-22321210	0.879933654878235	ENCSR254ZAW	ENCFF658XTO	naive thymus-derived CD8-positive, alpha-beta T cell	/biosample-types/primary_cell_CL_0000900/	ENCODE-rE2G predictions for naive thymus-derived CD8-positive, alpha-beta T cell; Donor: ENCDO976NED		ENCDO976NED
COMMD3	chr10:22340182-22341932	chr10:22316382-22316383	0.3508828564126	ENCSR254ZAW	ENCFF658XTO	naive thymus-derived CD8-positive, alpha-beta T cell	/biosample-types/primary_cell_CL_0000900/	ENCODE-rE2G predictions for naive thymus-derived CD8-positive, alpha-beta T cell; Donor: ENCDO976NED		ENCDO976NED
COMMD3-BMI1	chr10:22340182-22341932	chr10:22316382-22316383	0.647823023031645	ENCSR254ZAW	ENCFF658XTO	naive thymus-derived CD8-positive, alpha-beta T cell	/biosample-types/primary_cell_CL_0000900/	ENCODE-rE2G predictions for naive thymus-derived CD8-positive, alpha-beta T cell; Donor: ENCDO976NED		ENCDO976NED
PIP4K2A	chr10:22340182-22341932	chr10:22714574-22714575	0.213466952708718	ENCSR254ZAW	ENCFF658XTO	naive thymus-derived CD8-positive, alpha-beta T cell	/biosample-types/primary_cell_CL_0000900/	ENCODE-rE2G predictions for naive thymus-derived CD8-positive, alpha-beta T cell; Donor: ENCDO976NED		ENCDO976NED
PTF1A	chr10:22340182-22341932	chr10:23192530-23192531	0.286812850725169	ENCSR254ZAW	ENCFF658XTO	naive thymus-derived CD8-positive, alpha-beta T cell	/biosample-types/primary_cell_CL_0000900/	ENCODE-rE2G predictions for naive thymus-derived CD8-positive, alpha-beta T cell; Donor: ENCDO976NED		ENCDO976NED
SPAG6	chr10:22340182-22341932	chr10:22345444-22345445	0.99257498290205	ENCSR254ZAW	ENCFF658XTO	naive thymus-derived CD8-positive, alpha-beta T cell	/biosample-types/primary_cell_CL_0000900/	ENCODE-rE2G predictions for naive thymus-derived CD8-positive, alpha-beta T cell; Donor: ENCDO976NED		ENCDO976NED
SPAG6	chr10:22345194-22346469	chr10:22345444-22345445	0.999991780388003	ENCSR254ZAW	ENCFF658XTO	naive thymus-derived CD8-positive, alpha-beta T cell	/biosample-types/primary_cell_CL_0000900/	ENCODE-rE2G predictions for naive thymus-derived CD8-positive, alpha-beta T cell; Donor: ENCDO976NED		ENCDO976NED
SPAG6	chr10:22436246-22436746	chr10:22345444-22345445	0.267854403714848	ENCSR254ZAW	ENCFF658XTO	naive thymus-derived CD8-positive, alpha-beta T cell	/biosample-types/primary_cell_CL_0000900/	ENCODE-rE2G predictions for naive thymus-derived CD8-positive, alpha-beta T cell; Donor: ENCDO976NED		ENCDO976NED
ARMC3	chr10:22436818-22437870	chr10:22928023-22928024	0.635718693117797	ENCSR254ZAW	ENCFF658XTO	naive thymus-derived CD8-positive, alpha-beta T cell	/biosample-types/primary_cell_CL_0000900/	ENCODE-rE2G predictions for naive thymus-derived CD8-positive, alpha-beta T cell; Donor: ENCDO976NED		ENCDO976NED
BMI1	chr10:22436818-22437870	chr10:22321209-22321210	0.448125402944937	ENCSR254ZAW	ENCFF658XTO	naive thymus-derived CD8-positive, alpha-beta T cell	/biosample-types/primary_cell_CL_0000900/	ENCODE-rE2G predictions for naive thymus-derived CD8-positive, alpha-beta T cell; Donor: ENCDO976NED		ENCDO976NED
COMMD3-BMI1	chr10:22436818-22437870	chr10:22316382-22316383	0.331886617101602	ENCSR254ZAW	ENCFF658XTO	naive thymus-derived CD8-positive, alpha-beta T cell	/biosample-types/primary_cell_CL_0000900/	ENCODE-rE2G predictions for naive thymus-derived CD8-positive, alpha-beta T cell; Donor: ENCDO976NED		ENCDO976NED
MSRB2	chr10:22436818-22437870	chr10:23095497-23095498	0.249614920166813	ENCSR254ZAW	ENCFF658XTO	naive thymus-derived CD8-positive, alpha-beta T cell	/biosample-types/primary_cell_CL_0000900/	ENCODE-rE2G predictions for naive thymus-derived CD8-positive, alpha-beta T cell; Donor: ENCDO976NED		ENCDO976NED
PIP4K2A	chr10:22436818-22437870	chr10:22714574-22714575	0.548503824191191	ENCSR254ZAW	ENCFF658XTO	naive thymus-derived CD8-positive, alpha-beta T cell	/biosample-types/primary_cell_CL_0000900/	ENCODE-rE2G predictions for naive thymus-derived CD8-positive, alpha-beta T cell; Donor: ENCDO976NED		ENCDO976NED
PTF1A	chr10:22436818-22437870	chr10:23192530-23192531	0.412984545661565	ENCSR254ZAW	ENCFF658XTO	naive thymus-derived CD8-positive, alpha-beta T cell	/biosample-types/primary_cell_CL_0000900/	ENCODE-rE2G predictions for naive thymus-derived CD8-positive, alpha-beta T cell; Donor: ENCDO976NED		ENCDO976NED
SPAG6	chr10:22436818-22437870	chr10:22345444-22345445	0.728456052754503	ENCSR254ZAW	ENCFF658XTO	naive thymus-derived CD8-positive, alpha-beta T cell	/biosample-types/primary_cell_CL_0000900/	ENCODE-rE2G predictions for naive thymus-derived CD8-positive, alpha-beta T cell; Donor: ENCDO976NED		ENCDO976NED
PIP4K2A	chr10:22550700-22551200	chr10:22714574-22714575	0.206661347856748	ENCSR254ZAW	ENCFF658XTO	naive thymus-derived CD8-positive, alpha-beta T cell	/biosample-types/primary_cell_CL_0000900/	ENCODE-rE2G predictions for naive thymus-derived CD8-positive, alpha-beta T cell; Donor: ENCDO976NED		ENCDO976NED
PIP4K2A	chr10:22573627-22574358	chr10:22714574-22714575	0.242627523331014	ENCSR254ZAW	ENCFF658XTO	naive thymus-derived CD8-positive, alpha-beta T cell	/biosample-types/primary_cell_CL_0000900/	ENCODE-rE2G predictions for naive thymus-derived CD8-positive, alpha-beta T cell; Donor: ENCDO976NED		ENCDO976NED
PIP4K2A	chr10:22600660-22601580	chr10:22714574-22714575	0.273584642591268	ENCSR254ZAW	ENCFF658XTO	naive thymus-derived CD8-positive, alpha-beta T cell	/biosample-types/primary_cell_CL_0000900/	ENCODE-rE2G predictions for naive thymus-derived CD8-positive, alpha-beta T cell; Donor: ENCDO976NED		ENCDO976NED
ARMC3	chr10:22611036-22612844	chr10:22928023-22928024	0.442470800386133	ENCSR254ZAW	ENCFF658XTO	naive thymus-derived CD8-positive, alpha-beta T cell	/biosample-types/primary_cell_CL_0000900/	ENCODE-rE2G predictions for naive thymus-derived CD8-positive, alpha-beta T cell; Donor: ENCDO976NED		ENCDO976NED
PIP4K2A	chr10:22611036-22612844	chr10:22714574-22714575	0.671186149159796	ENCSR254ZAW	ENCFF658XTO	naive thymus-derived CD8-positive, alpha-beta T cell	/biosample-types/primary_cell_CL_0000900/	ENCODE-rE2G predictions for naive thymus-derived CD8-positive, alpha-beta T cell; Donor: ENCDO976NED		ENCDO976NED
PTF1A	chr10:22611036-22612844	chr10:23192530-23192531	0.242500438608249	ENCSR254ZAW	ENCFF658XTO	naive thymus-derived CD8-positive, alpha-beta T cell	/biosample-types/primary_cell_CL_0000900/	ENCODE-rE2G predictions for naive thymus-derived CD8-positive, alpha-beta T cell; Donor: ENCDO976NED		ENCDO976NED
PIP4K2A	chr10:22630509-22631009	chr10:22714574-22714575	0.236400855481738	ENCSR254ZAW	ENCFF658XTO	naive thymus-derived CD8-positive, alpha-beta T cell	/biosample-types/primary_cell_CL_0000900/	ENCODE-rE2G predictions for naive thymus-derived CD8-positive, alpha-beta T cell; Donor: ENCDO976NED		ENCDO976NED
PIP4K2A	chr10:22645995-22646761	chr10:22714574-22714575	0.420031229829446	ENCSR254ZAW	ENCFF658XTO	naive thymus-derived CD8-positive, alpha-beta T cell	/biosample-types/primary_cell_CL_0000900/	ENCODE-rE2G predictions for naive thymus-derived CD8-positive, alpha-beta T cell; Donor: ENCDO976NED		ENCDO976NED
PIP4K2A	chr10:22649353-22649853	chr10:22714574-22714575	0.224258346229153	ENCSR254ZAW	ENCFF658XTO	naive thymus-derived CD8-positive, alpha-beta T cell	/biosample-types/primary_cell_CL_0000900/	ENCODE-rE2G predictions for naive thymus-derived CD8-positive, alpha-beta T cell; Donor: ENCDO976NED		ENCDO976NED
PIP4K2A	chr10:22652955-22653455	chr10:22714574-22714575	0.229663721785789	ENCSR254ZAW	ENCFF658XTO	naive thymus-derived CD8-positive, alpha-beta T cell	/biosample-types/primary_cell_CL_0000900/	ENCODE-rE2G predictions for naive thymus-derived CD8-positive, alpha-beta T cell; Donor: ENCDO976NED		ENCDO976NED
ARMC3	chr10:22655155-22656324	chr10:22928023-22928024	0.506891083133256	ENCSR254ZAW	ENCFF658XTO	naive thymus-derived CD8-positive, alpha-beta T cell	/biosample-types/primary_cell_CL_0000900/	ENCODE-rE2G predictions for naive thymus-derived CD8-positive, alpha-beta T cell; Donor: ENCDO976NED		ENCDO976NED
PIP4K2A	chr10:22655155-22656324	chr10:22714574-22714575	0.788484393467009	ENCSR254ZAW	ENCFF658XTO	naive thymus-derived CD8-positive, alpha-beta T cell	/biosample-types/primary_cell_CL_0000900/	ENCODE-rE2G predictions for naive thymus-derived CD8-positive, alpha-beta T cell; Donor: ENCDO976NED		ENCDO976NED
PTF1A	chr10:22655155-22656324	chr10:23192530-23192531	0.263011649615232	ENCSR254ZAW	ENCFF658XTO	naive thymus-derived CD8-positive, alpha-beta T cell	/biosample-types/primary_cell_CL_0000900/	ENCODE-rE2G predictions for naive thymus-derived CD8-positive, alpha-beta T cell; Donor: ENCDO976NED		ENCDO976NED
SPAG6	chr10:22655155-22656324	chr10:22345444-22345445	0.260459250109503	ENCSR254ZAW	ENCFF658XTO	naive thymus-derived CD8-positive, alpha-beta T cell	/biosample-types/primary_cell_CL_0000900/	ENCODE-rE2G predictions for naive thymus-derived CD8-positive, alpha-beta T cell; Donor: ENCDO976NED		ENCDO976NED
ARMC3	chr10:22666407-22666907	chr10:22928023-22928024	0.313267904202874	ENCSR254ZAW	ENCFF658XTO	naive thymus-derived CD8-positive, alpha-beta T cell	/biosample-types/primary_cell_CL_0000900/	ENCODE-rE2G predictions for naive thymus-derived CD8-positive, alpha-beta T cell; Donor: ENCDO976NED		ENCDO976NED
PIP4K2A	chr10:22666407-22666907	chr10:22714574-22714575	0.663508976896307	ENCSR254ZAW	ENCFF658XTO	naive thymus-derived CD8-positive, alpha-beta T cell	/biosample-types/primary_cell_CL_0000900/	ENCODE-rE2G predictions for naive thymus-derived CD8-positive, alpha-beta T cell; Donor: ENCDO976NED		ENCDO976NED
PIP4K2A	chr10:22667059-22667559	chr10:22714574-22714575	0.375466315428761	ENCSR254ZAW	ENCFF658XTO	naive thymus-derived CD8-positive, alpha-beta T cell	/biosample-types/primary_cell_CL_0000900/	ENCODE-rE2G predictions for naive thymus-derived CD8-positive, alpha-beta T cell; Donor: ENCDO976NED		ENCDO976NED
PIP4K2A	chr10:22679598-22680098	chr10:22714574-22714575	0.240581345069748	ENCSR254ZAW	ENCFF658XTO	naive thymus-derived CD8-positive, alpha-beta T cell	/biosample-types/primary_cell_CL_0000900/	ENCODE-rE2G predictions for naive thymus-derived CD8-positive, alpha-beta T cell; Donor: ENCDO976NED		ENCDO976NED
ARMC3	chr10:22681672-22682837	chr10:22928023-22928024	0.471268247815479	ENCSR254ZAW	ENCFF658XTO	naive thymus-derived CD8-positive, alpha-beta T cell	/biosample-types/primary_cell_CL_0000900/	ENCODE-rE2G predictions for naive thymus-derived CD8-positive, alpha-beta T cell; Donor: ENCDO976NED		ENCDO976NED
PIP4K2A	chr10:22681672-22682837	chr10:22714574-22714575	0.853082306356921	ENCSR254ZAW	ENCFF658XTO	naive thymus-derived CD8-positive, alpha-beta T cell	/biosample-types/primary_cell_CL_0000900/	ENCODE-rE2G predictions for naive thymus-derived CD8-positive, alpha-beta T cell; Donor: ENCDO976NED		ENCDO976NED
PTF1A	chr10:22681672-22682837	chr10:23192530-23192531	0.210087553018241	ENCSR254ZAW	ENCFF658XTO	naive thymus-derived CD8-positive, alpha-beta T cell	/biosample-types/primary_cell_CL_0000900/	ENCODE-rE2G predictions for naive thymus-derived CD8-positive, alpha-beta T cell; Donor: ENCDO976NED		ENCDO976NED
SPAG6	chr10:22681672-22682837	chr10:22345444-22345445	0.252115296164304	ENCSR254ZAW	ENCFF658XTO	naive thymus-derived CD8-positive, alpha-beta T cell	/biosample-types/primary_cell_CL_0000900/	ENCODE-rE2G predictions for naive thymus-derived CD8-positive, alpha-beta T cell; Donor: ENCDO976NED		ENCDO976NED
PIP4K2A	chr10:22683204-22683704	chr10:22714574-22714575	0.29048987397019	ENCSR254ZAW	ENCFF658XTO	naive thymus-derived CD8-positive, alpha-beta T cell	/biosample-types/primary_cell_CL_0000900/	ENCODE-rE2G predictions for naive thymus-derived CD8-positive, alpha-beta T cell; Donor: ENCDO976NED		ENCDO976NED
PIP4K2A	chr10:22690913-22691698	chr10:22714574-22714575	0.202671977061028	ENCSR254ZAW	ENCFF658XTO	naive thymus-derived CD8-positive, alpha-beta T cell	/biosample-types/primary_cell_CL_0000900/	ENCODE-rE2G predictions for naive thymus-derived CD8-positive, alpha-beta T cell; Donor: ENCDO976NED		ENCDO976NED
PIP4K2A	chr10:22703761-22705453	chr10:22714574-22714575	0.342247878075115	ENCSR254ZAW	ENCFF658XTO	naive thymus-derived CD8-positive, alpha-beta T cell	/biosample-types/primary_cell_CL_0000900/	ENCODE-rE2G predictions for naive thymus-derived CD8-positive, alpha-beta T cell; Donor: ENCDO976NED		ENCDO976NED
ARMC3	chr10:22713214-22713983	chr10:22928023-22928024	0.214964385765245	ENCSR254ZAW	ENCFF658XTO	naive thymus-derived CD8-positive, alpha-beta T cell	/biosample-types/primary_cell_CL_0000900/	ENCODE-rE2G predictions for naive thymus-derived CD8-positive, alpha-beta T cell; Donor: ENCDO976NED		ENCDO976NED
PIP4K2A	chr10:22713214-22713983	chr10:22714574-22714575	0.967496307118929	ENCSR254ZAW	ENCFF658XTO	naive thymus-derived CD8-positive, alpha-beta T cell	/biosample-types/primary_cell_CL_0000900/	ENCODE-rE2G predictions for naive thymus-derived CD8-positive, alpha-beta T cell; Donor: ENCDO976NED		ENCDO976NED
PIP4K2A	chr10:22714324-22714846	chr10:22714574-22714575	0.999998807769909	ENCSR254ZAW	ENCFF658XTO	naive thymus-derived CD8-positive, alpha-beta T cell	/biosample-types/primary_cell_CL_0000900/	ENCODE-rE2G predictions for naive thymus-derived CD8-positive, alpha-beta T cell; Donor: ENCDO976NED		ENCDO976NED
ARMC3	chr10:22927290-22928273	chr10:22928023-22928024	0.999983905301496	ENCSR254ZAW	ENCFF658XTO	naive thymus-derived CD8-positive, alpha-beta T cell	/biosample-types/primary_cell_CL_0000900/	ENCODE-rE2G predictions for naive thymus-derived CD8-positive, alpha-beta T cell; Donor: ENCDO976NED		ENCDO976NED
ARMC3	chr10:22988819-22989319	chr10:22928023-22928024	0.595700362011361	ENCSR254ZAW	ENCFF658XTO	naive thymus-derived CD8-positive, alpha-beta T cell	/biosample-types/primary_cell_CL_0000900/	ENCODE-rE2G predictions for naive thymus-derived CD8-positive, alpha-beta T cell; Donor: ENCDO976NED		ENCDO976NED
PTF1A	chr10:22988819-22989319	chr10:23192530-23192531	0.291552143436131	ENCSR254ZAW	ENCFF658XTO	naive thymus-derived CD8-positive, alpha-beta T cell	/biosample-types/primary_cell_CL_0000900/	ENCODE-rE2G predictions for naive thymus-derived CD8-positive, alpha-beta T cell; Donor: ENCDO976NED		ENCDO976NED
MSRB2	chr10:23094284-23096568	chr10:23095497-23095498	0.999989998881798	ENCSR254ZAW	ENCFF658XTO	naive thymus-derived CD8-positive, alpha-beta T cell	/biosample-types/primary_cell_CL_0000900/	ENCODE-rE2G predictions for naive thymus-derived CD8-positive, alpha-beta T cell; Donor: ENCDO976NED		ENCDO976NED
MSRB2	chr10:23097052-23097552	chr10:23095497-23095498	0.591100720872412	ENCSR254ZAW	ENCFF658XTO	naive thymus-derived CD8-positive, alpha-beta T cell	/biosample-types/primary_cell_CL_0000900/	ENCODE-rE2G predictions for naive thymus-derived CD8-positive, alpha-beta T cell; Donor: ENCDO976NED		ENCDO976NED
PTF1A	chr10:23097052-23097552	chr10:23192530-23192531	0.203607681076384	ENCSR254ZAW	ENCFF658XTO	naive thymus-derived CD8-positive, alpha-beta T cell	/biosample-types/primary_cell_CL_0000900/	ENCODE-rE2G predictions for naive thymus-derived CD8-positive, alpha-beta T cell; Donor: ENCDO976NED		ENCDO976NED
PTF1A	chr10:23157914-23159030	chr10:23192530-23192531	0.546882756879144	ENCSR254ZAW	ENCFF658XTO	naive thymus-derived CD8-positive, alpha-beta T cell	/biosample-types/primary_cell_CL_0000900/	ENCODE-rE2G predictions for naive thymus-derived CD8-positive, alpha-beta T cell; Donor: ENCDO976NED		ENCDO976NED
PTF1A	chr10:23192280-23192936	chr10:23192530-23192531	0.999997473913105	ENCSR254ZAW	ENCFF658XTO	naive thymus-derived CD8-positive, alpha-beta T cell	/biosample-types/primary_cell_CL_0000900/	ENCODE-rE2G predictions for naive thymus-derived CD8-positive, alpha-beta T cell; Donor: ENCDO976NED		ENCDO976NED
PTF1A	chr10:23198921-23199421	chr10:23192530-23192531	0.857551991969608	ENCSR254ZAW	ENCFF658XTO	naive thymus-derived CD8-positive, alpha-beta T cell	/biosample-types/primary_cell_CL_0000900/	ENCODE-rE2G predictions for naive thymus-derived CD8-positive, alpha-beta T cell; Donor: ENCDO976NED		ENCDO976NED
C10orf67	chr10:23291448-23291948	chr10:23344843-23344844	0.221506190839358	ENCSR254ZAW	ENCFF658XTO	naive thymus-derived CD8-positive, alpha-beta T cell	/biosample-types/primary_cell_CL_0000900/	ENCODE-rE2G predictions for naive thymus-derived CD8-positive, alpha-beta T cell; Donor: ENCDO976NED		ENCDO976NED
C10orf67	chr10:23293077-23293577	chr10:23344843-23344844	0.26404983063897	ENCSR254ZAW	ENCFF658XTO	naive thymus-derived CD8-positive, alpha-beta T cell	/biosample-types/primary_cell_CL_0000900/	ENCODE-rE2G predictions for naive thymus-derived CD8-positive, alpha-beta T cell; Donor: ENCDO976NED		ENCDO976NED
PTF1A	chr10:23293077-23293577	chr10:23192530-23192531	0.231166624348111	ENCSR254ZAW	ENCFF658XTO	naive thymus-derived CD8-positive, alpha-beta T cell	/biosample-types/primary_cell_CL_0000900/	ENCODE-rE2G predictions for naive thymus-derived CD8-positive, alpha-beta T cell; Donor: ENCDO976NED		ENCDO976NED
C10orf67	chr10:23314510-23315223	chr10:23344843-23344844	0.693670380776525	ENCSR254ZAW	ENCFF658XTO	naive thymus-derived CD8-positive, alpha-beta T cell	/biosample-types/primary_cell_CL_0000900/	ENCODE-rE2G predictions for naive thymus-derived CD8-positive, alpha-beta T cell; Donor: ENCDO976NED		ENCDO976NED
PTF1A	chr10:23314510-23315223	chr10:23192530-23192531	0.462600405193788	ENCSR254ZAW	ENCFF658XTO	naive thymus-derived CD8-positive, alpha-beta T cell	/biosample-types/primary_cell_CL_0000900/	ENCODE-rE2G predictions for naive thymus-derived CD8-positive, alpha-beta T cell; Donor: ENCDO976NED		ENCDO976NED
C10orf67	chr10:23330473-23330973	chr10:23344843-23344844	0.435225395872475	ENCSR254ZAW	ENCFF658XTO	naive thymus-derived CD8-positive, alpha-beta T cell	/biosample-types/primary_cell_CL_0000900/	ENCODE-rE2G predictions for naive thymus-derived CD8-positive, alpha-beta T cell; Donor: ENCDO976NED		ENCDO976NED
C10orf67	chr10:23331968-23332468	chr10:23344843-23344844	0.45334855986693	ENCSR254ZAW	ENCFF658XTO	naive thymus-derived CD8-positive, alpha-beta T cell	/biosample-types/primary_cell_CL_0000900/	ENCODE-rE2G predictions for naive thymus-derived CD8-positive, alpha-beta T cell; Donor: ENCDO976NED		ENCDO976NED
C10orf67	chr10:23332861-23333361	chr10:23344843-23344844	0.341886231265267	ENCSR254ZAW	ENCFF658XTO	naive thymus-derived CD8-positive, alpha-beta T cell	/biosample-types/primary_cell_CL_0000900/	ENCODE-rE2G predictions for naive thymus-derived CD8-positive, alpha-beta T cell; Donor: ENCDO976NED		ENCDO976NED
C10orf67	chr10:23334829-23335329	chr10:23344843-23344844	0.387253898998353	ENCSR254ZAW	ENCFF658XTO	naive thymus-derived CD8-positive, alpha-beta T cell	/biosample-types/primary_cell_CL_0000900/	ENCODE-rE2G predictions for naive thymus-derived CD8-positive, alpha-beta T cell; Donor: ENCDO976NED		ENCDO976NED
C10orf67	chr10:23338104-23338604	chr10:23344843-23344844	0.735832019959921	ENCSR254ZAW	ENCFF658XTO	naive thymus-derived CD8-positive, alpha-beta T cell	/biosample-types/primary_cell_CL_0000900/	ENCODE-rE2G predictions for naive thymus-derived CD8-positive, alpha-beta T cell; Donor: ENCDO976NED		ENCDO976NED
PTF1A	chr10:23338104-23338604	chr10:23192530-23192531	0.254080339206358	ENCSR254ZAW	ENCFF658XTO	naive thymus-derived CD8-positive, alpha-beta T cell	/biosample-types/primary_cell_CL_0000900/	ENCODE-rE2G predictions for naive thymus-derived CD8-positive, alpha-beta T cell; Donor: ENCDO976NED		ENCDO976NED
C10orf67	chr10:23340891-23341391	chr10:23344843-23344844	0.910199781595778	ENCSR254ZAW	ENCFF658XTO	naive thymus-derived CD8-positive, alpha-beta T cell	/biosample-types/primary_cell_CL_0000900/	ENCODE-rE2G predictions for naive thymus-derived CD8-positive, alpha-beta T cell; Donor: ENCDO976NED		ENCDO976NED
PTF1A	chr10:23340891-23341391	chr10:23192530-23192531	0.313972480655973	ENCSR254ZAW	ENCFF658XTO	naive thymus-derived CD8-positive, alpha-beta T cell	/biosample-types/primary_cell_CL_0000900/	ENCODE-rE2G predictions for naive thymus-derived CD8-positive, alpha-beta T cell; Donor: ENCDO976NED		ENCDO976NED
C10orf67	chr10:23342236-23342736	chr10:23344843-23344844	0.890511552246881	ENCSR254ZAW	ENCFF658XTO	naive thymus-derived CD8-positive, alpha-beta T cell	/biosample-types/primary_cell_CL_0000900/	ENCODE-rE2G predictions for naive thymus-derived CD8-positive, alpha-beta T cell; Donor: ENCDO976NED		ENCDO976NED
PTF1A	chr10:23342236-23342736	chr10:23192530-23192531	0.303223204223329	ENCSR254ZAW	ENCFF658XTO	naive thymus-derived CD8-positive, alpha-beta T cell	/biosample-types/primary_cell_CL_0000900/	ENCODE-rE2G predictions for naive thymus-derived CD8-positive, alpha-beta T cell; Donor: ENCDO976NED		ENCDO976NED
C10orf67	chr10:23342752-23343252	chr10:23344843-23344844	0.892476726324004	ENCSR254ZAW	ENCFF658XTO	naive thymus-derived CD8-positive, alpha-beta T cell	/biosample-types/primary_cell_CL_0000900/	ENCODE-rE2G predictions for naive thymus-derived CD8-positive, alpha-beta T cell; Donor: ENCDO976NED		ENCDO976NED
PTF1A	chr10:23342752-23343252	chr10:23192530-23192531	0.320716366125002	ENCSR254ZAW	ENCFF658XTO	naive thymus-derived CD8-positive, alpha-beta T cell	/biosample-types/primary_cell_CL_0000900/	ENCODE-rE2G predictions for naive thymus-derived CD8-positive, alpha-beta T cell; Donor: ENCDO976NED		ENCDO976NED
C10orf67	chr10:23343450-23344224	chr10:23344843-23344844	0.962855091362654	ENCSR254ZAW	ENCFF658XTO	naive thymus-derived CD8-positive, alpha-beta T cell	/biosample-types/primary_cell_CL_0000900/	ENCODE-rE2G predictions for naive thymus-derived CD8-positive, alpha-beta T cell; Donor: ENCDO976NED		ENCDO976NED
PTF1A	chr10:23343450-23344224	chr10:23192530-23192531	0.41764031526636	ENCSR254ZAW	ENCFF658XTO	naive thymus-derived CD8-positive, alpha-beta T cell	/biosample-types/primary_cell_CL_0000900/	ENCODE-rE2G predictions for naive thymus-derived CD8-positive, alpha-beta T cell; Donor: ENCDO976NED		ENCDO976NED
C10orf67	chr10:23344301-23345093	chr10:23344843-23344844	0.999996010954006	ENCSR254ZAW	ENCFF658XTO	naive thymus-derived CD8-positive, alpha-beta T cell	/biosample-types/primary_cell_CL_0000900/	ENCODE-rE2G predictions for naive thymus-derived CD8-positive, alpha-beta T cell; Donor: ENCDO976NED		ENCDO976NED
C10orf67	chr10:23362957-23363912	chr10:23344843-23344844	0.735962545343654	ENCSR254ZAW	ENCFF658XTO	naive thymus-derived CD8-positive, alpha-beta T cell	/biosample-types/primary_cell_CL_0000900/	ENCODE-rE2G predictions for naive thymus-derived CD8-positive, alpha-beta T cell; Donor: ENCDO976NED		ENCDO976NED
PTF1A	chr10:23362957-23363912	chr10:23192530-23192531	0.483487304991805	ENCSR254ZAW	ENCFF658XTO	naive thymus-derived CD8-positive, alpha-beta T cell	/biosample-types/primary_cell_CL_0000900/	ENCODE-rE2G predictions for naive thymus-derived CD8-positive, alpha-beta T cell; Donor: ENCDO976NED		ENCDO976NED
C10orf67	chr10:23364462-23364962	chr10:23344843-23344844	0.285579224386924	ENCSR254ZAW	ENCFF658XTO	naive thymus-derived CD8-positive, alpha-beta T cell	/biosample-types/primary_cell_CL_0000900/	ENCODE-rE2G predictions for naive thymus-derived CD8-positive, alpha-beta T cell; Donor: ENCDO976NED		ENCDO976NED
C10orf67	chr10:23368740-23369600	chr10:23344843-23344844	0.54202105579321	ENCSR254ZAW	ENCFF658XTO	naive thymus-derived CD8-positive, alpha-beta T cell	/biosample-types/primary_cell_CL_0000900/	ENCODE-rE2G predictions for naive thymus-derived CD8-positive, alpha-beta T cell; Donor: ENCDO976NED		ENCDO976NED
PTF1A	chr10:23368740-23369600	chr10:23192530-23192531	0.291887813148269	ENCSR254ZAW	ENCFF658XTO	naive thymus-derived CD8-positive, alpha-beta T cell	/biosample-types/primary_cell_CL_0000900/	ENCODE-rE2G predictions for naive thymus-derived CD8-positive, alpha-beta T cell; Donor: ENCDO976NED		ENCDO976NED
C10orf67	chr10:23370048-23370548	chr10:23344843-23344844	0.279010516137814	ENCSR254ZAW	ENCFF658XTO	naive thymus-derived CD8-positive, alpha-beta T cell	/biosample-types/primary_cell_CL_0000900/	ENCODE-rE2G predictions for naive thymus-derived CD8-positive, alpha-beta T cell; Donor: ENCDO976NED		ENCDO976NED
OTUD1	chr10:23438718-23440100	chr10:23439268-23439269	0.999983854420434	ENCSR254ZAW	ENCFF658XTO	naive thymus-derived CD8-positive, alpha-beta T cell	/biosample-types/primary_cell_CL_0000900/	ENCODE-rE2G predictions for naive thymus-derived CD8-positive, alpha-beta T cell; Donor: ENCDO976NED		ENCDO976NED
C10orf67	chr10:23440109-23440609	chr10:23344843-23344844	0.343302434664923	ENCSR254ZAW	ENCFF658XTO	naive thymus-derived CD8-positive, alpha-beta T cell	/biosample-types/primary_cell_CL_0000900/	ENCODE-rE2G predictions for naive thymus-derived CD8-positive, alpha-beta T cell; Donor: ENCDO976NED		ENCDO976NED
OTUD1	chr10:23440109-23440609	chr10:23439268-23439269	0.869187206429703	ENCSR254ZAW	ENCFF658XTO	naive thymus-derived CD8-positive, alpha-beta T cell	/biosample-types/primary_cell_CL_0000900/	ENCODE-rE2G predictions for naive thymus-derived CD8-positive, alpha-beta T cell; Donor: ENCDO976NED		ENCDO976NED
PTF1A	chr10:23440109-23440609	chr10:23192530-23192531	0.247848538509671	ENCSR254ZAW	ENCFF658XTO	naive thymus-derived CD8-positive, alpha-beta T cell	/biosample-types/primary_cell_CL_0000900/	ENCODE-rE2G predictions for naive thymus-derived CD8-positive, alpha-beta T cell; Donor: ENCDO976NED		ENCDO976NED
PTF1A	chr10:23540345-23541251	chr10:23192530-23192531	0.247353312461179	ENCSR254ZAW	ENCFF658XTO	naive thymus-derived CD8-positive, alpha-beta T cell	/biosample-types/primary_cell_CL_0000900/	ENCODE-rE2G predictions for naive thymus-derived CD8-positive, alpha-beta T cell; Donor: ENCDO976NED		ENCDO976NED
PTF1A	chr10:23702816-23703540	chr10:23192530-23192531	0.228041532605773	ENCSR254ZAW	ENCFF658XTO	naive thymus-derived CD8-positive, alpha-beta T cell	/biosample-types/primary_cell_CL_0000900/	ENCODE-rE2G predictions for naive thymus-derived CD8-positive, alpha-beta T cell; Donor: ENCDO976NED		ENCDO976NED
ARHGAP21	chr10:24622065-24623330	chr10:24723668-24723669	0.706653778006374	ENCSR254ZAW	ENCFF658XTO	naive thymus-derived CD8-positive, alpha-beta T cell	/biosample-types/primary_cell_CL_0000900/	ENCODE-rE2G predictions for naive thymus-derived CD8-positive, alpha-beta T cell; Donor: ENCDO976NED		ENCDO976NED
GPR158	chr10:24622065-24623330	chr10:25175360-25175361	0.401807214031093	ENCSR254ZAW	ENCFF658XTO	naive thymus-derived CD8-positive, alpha-beta T cell	/biosample-types/primary_cell_CL_0000900/	ENCODE-rE2G predictions for naive thymus-derived CD8-positive, alpha-beta T cell; Donor: ENCDO976NED		ENCDO976NED
LINC01516	chr10:24622065-24623330	chr10:25113057-25113058	0.58144939060212	ENCSR254ZAW	ENCFF658XTO	naive thymus-derived CD8-positive, alpha-beta T cell	/biosample-types/primary_cell_CL_0000900/	ENCODE-rE2G predictions for naive thymus-derived CD8-positive, alpha-beta T cell; Donor: ENCDO976NED		ENCDO976NED
PRTFDC1	chr10:24622065-24623330	chr10:24952644-24952645	0.604605343479151	ENCSR254ZAW	ENCFF658XTO	naive thymus-derived CD8-positive, alpha-beta T cell	/biosample-types/primary_cell_CL_0000900/	ENCODE-rE2G predictions for naive thymus-derived CD8-positive, alpha-beta T cell; Donor: ENCDO976NED		ENCDO976NED
ARHGAP21	chr10:24642606-24643331	chr10:24723668-24723669	0.267903775103447	ENCSR254ZAW	ENCFF658XTO	naive thymus-derived CD8-positive, alpha-beta T cell	/biosample-types/primary_cell_CL_0000900/	ENCODE-rE2G predictions for naive thymus-derived CD8-positive, alpha-beta T cell; Donor: ENCDO976NED		ENCDO976NED
PRTFDC1	chr10:24642606-24643331	chr10:24952644-24952645	0.248402237423199	ENCSR254ZAW	ENCFF658XTO	naive thymus-derived CD8-positive, alpha-beta T cell	/biosample-types/primary_cell_CL_0000900/	ENCODE-rE2G predictions for naive thymus-derived CD8-positive, alpha-beta T cell; Donor: ENCDO976NED		ENCDO976NED
ARHGAP21	chr10:24722536-24723213	chr10:24723668-24723669	0.999982850232912	ENCSR254ZAW	ENCFF658XTO	naive thymus-derived CD8-positive, alpha-beta T cell	/biosample-types/primary_cell_CL_0000900/	ENCODE-rE2G predictions for naive thymus-derived CD8-positive, alpha-beta T cell; Donor: ENCDO976NED		ENCDO976NED
ARHGAP21	chr10:24723222-24725009	chr10:24723668-24723669	0.999987845906598	ENCSR254ZAW	ENCFF658XTO	naive thymus-derived CD8-positive, alpha-beta T cell	/biosample-types/primary_cell_CL_0000900/	ENCODE-rE2G predictions for naive thymus-derived CD8-positive, alpha-beta T cell; Donor: ENCDO976NED		ENCDO976NED
ARHGAP21	chr10:24882225-24882725	chr10:24723668-24723669	0.244823319810745	ENCSR254ZAW	ENCFF658XTO	naive thymus-derived CD8-positive, alpha-beta T cell	/biosample-types/primary_cell_CL_0000900/	ENCODE-rE2G predictions for naive thymus-derived CD8-positive, alpha-beta T cell; Donor: ENCDO976NED		ENCDO976NED
PRTFDC1	chr10:24882225-24882725	chr10:24952644-24952645	0.497489668974374	ENCSR254ZAW	ENCFF658XTO	naive thymus-derived CD8-positive, alpha-beta T cell	/biosample-types/primary_cell_CL_0000900/	ENCODE-rE2G predictions for naive thymus-derived CD8-positive, alpha-beta T cell; Donor: ENCDO976NED		ENCDO976NED
PRTFDC1	chr10:24883446-24883946	chr10:24952644-24952645	0.245955556200125	ENCSR254ZAW	ENCFF658XTO	naive thymus-derived CD8-positive, alpha-beta T cell	/biosample-types/primary_cell_CL_0000900/	ENCODE-rE2G predictions for naive thymus-derived CD8-positive, alpha-beta T cell; Donor: ENCDO976NED		ENCDO976NED
ARHGAP21	chr10:24887548-24888048	chr10:24723668-24723669	0.302724119631098	ENCSR254ZAW	ENCFF658XTO	naive thymus-derived CD8-positive, alpha-beta T cell	/biosample-types/primary_cell_CL_0000900/	ENCODE-rE2G predictions for naive thymus-derived CD8-positive, alpha-beta T cell; Donor: ENCDO976NED		ENCDO976NED
LINC01516	chr10:24887548-24888048	chr10:25113057-25113058	0.227331175017699	ENCSR254ZAW	ENCFF658XTO	naive thymus-derived CD8-positive, alpha-beta T cell	/biosample-types/primary_cell_CL_0000900/	ENCODE-rE2G predictions for naive thymus-derived CD8-positive, alpha-beta T cell; Donor: ENCDO976NED		ENCDO976NED
PRTFDC1	chr10:24887548-24888048	chr10:24952644-24952645	0.594554839975148	ENCSR254ZAW	ENCFF658XTO	naive thymus-derived CD8-positive, alpha-beta T cell	/biosample-types/primary_cell_CL_0000900/	ENCODE-rE2G predictions for naive thymus-derived CD8-positive, alpha-beta T cell; Donor: ENCDO976NED		ENCDO976NED
PRTFDC1	chr10:24894355-24895195	chr10:24952644-24952645	0.353401455993364	ENCSR254ZAW	ENCFF658XTO	naive thymus-derived CD8-positive, alpha-beta T cell	/biosample-types/primary_cell_CL_0000900/	ENCODE-rE2G predictions for naive thymus-derived CD8-positive, alpha-beta T cell; Donor: ENCDO976NED		ENCDO976NED
PRTFDC1	chr10:24897380-24897880	chr10:24952644-24952645	0.212076925863038	ENCSR254ZAW	ENCFF658XTO	naive thymus-derived CD8-positive, alpha-beta T cell	/biosample-types/primary_cell_CL_0000900/	ENCODE-rE2G predictions for naive thymus-derived CD8-positive, alpha-beta T cell; Donor: ENCDO976NED		ENCDO976NED
PRTFDC1	chr10:24951687-24953114	chr10:24952644-24952645	0.999983959995589	ENCSR254ZAW	ENCFF658XTO	naive thymus-derived CD8-positive, alpha-beta T cell	/biosample-types/primary_cell_CL_0000900/	ENCODE-rE2G predictions for naive thymus-derived CD8-positive, alpha-beta T cell; Donor: ENCDO976NED		ENCDO976NED
ENKUR	chr10:25015906-25017268	chr10:25016156-25016157	0.999943119483578	ENCSR254ZAW	ENCFF658XTO	naive thymus-derived CD8-positive, alpha-beta T cell	/biosample-types/primary_cell_CL_0000900/	ENCODE-rE2G predictions for naive thymus-derived CD8-positive, alpha-beta T cell; Donor: ENCDO976NED		ENCDO976NED
THNSL1	chr10:25015906-25017268	chr10:25016578-25016579	0.999996426731421	ENCSR254ZAW	ENCFF658XTO	naive thymus-derived CD8-positive, alpha-beta T cell	/biosample-types/primary_cell_CL_0000900/	ENCODE-rE2G predictions for naive thymus-derived CD8-positive, alpha-beta T cell; Donor: ENCDO976NED		ENCDO976NED
LINC01516	chr10:25062180-25062876	chr10:25113057-25113058	0.295191063378123	ENCSR254ZAW	ENCFF658XTO	naive thymus-derived CD8-positive, alpha-beta T cell	/biosample-types/primary_cell_CL_0000900/	ENCODE-rE2G predictions for naive thymus-derived CD8-positive, alpha-beta T cell; Donor: ENCDO976NED		ENCDO976NED
LINC01516	chr10:25080904-25081404	chr10:25113057-25113058	0.63783582254379	ENCSR254ZAW	ENCFF658XTO	naive thymus-derived CD8-positive, alpha-beta T cell	/biosample-types/primary_cell_CL_0000900/	ENCODE-rE2G predictions for naive thymus-derived CD8-positive, alpha-beta T cell; Donor: ENCDO976NED		ENCDO976NED
LINC01516	chr10:25112807-25113765	chr10:25113057-25113058	0.999993373958944	ENCSR254ZAW	ENCFF658XTO	naive thymus-derived CD8-positive, alpha-beta T cell	/biosample-types/primary_cell_CL_0000900/	ENCODE-rE2G predictions for naive thymus-derived CD8-positive, alpha-beta T cell; Donor: ENCDO976NED		ENCDO976NED
GPR158	chr10:25174381-25175610	chr10:25175360-25175361	0.999990747662659	ENCSR254ZAW	ENCFF658XTO	naive thymus-derived CD8-positive, alpha-beta T cell	/biosample-types/primary_cell_CL_0000900/	ENCODE-rE2G predictions for naive thymus-derived CD8-positive, alpha-beta T cell; Donor: ENCDO976NED		ENCDO976NED
MYO3A	chr10:25875514-25876014	chr10:25934072-25934073	0.471423580780226	ENCSR254ZAW	ENCFF658XTO	naive thymus-derived CD8-positive, alpha-beta T cell	/biosample-types/primary_cell_CL_0000900/	ENCODE-rE2G predictions for naive thymus-derived CD8-positive, alpha-beta T cell; Donor: ENCDO976NED		ENCDO976NED
MYO3A	chr10:25933822-25934639	chr10:25934072-25934073	0.999996650100546	ENCSR254ZAW	ENCFF658XTO	naive thymus-derived CD8-positive, alpha-beta T cell	/biosample-types/primary_cell_CL_0000900/	ENCODE-rE2G predictions for naive thymus-derived CD8-positive, alpha-beta T cell; Donor: ENCDO976NED		ENCDO976NED
MYO3A	chr10:25934771-25935271	chr10:25934072-25934073	0.991126634516135	ENCSR254ZAW	ENCFF658XTO	naive thymus-derived CD8-positive, alpha-beta T cell	/biosample-types/primary_cell_CL_0000900/	ENCODE-rE2G predictions for naive thymus-derived CD8-positive, alpha-beta T cell; Donor: ENCDO976NED		ENCDO976NED
GAD2	chr10:26214600-26215100	chr10:26216306-26216307	0.934200067336186	ENCSR254ZAW	ENCFF658XTO	naive thymus-derived CD8-positive, alpha-beta T cell	/biosample-types/primary_cell_CL_0000900/	ENCODE-rE2G predictions for naive thymus-derived CD8-positive, alpha-beta T cell; Donor: ENCDO976NED		ENCDO976NED
GAD2	chr10:26215217-26216556	chr10:26216306-26216307	0.99999161329956	ENCSR254ZAW	ENCFF658XTO	naive thymus-derived CD8-positive, alpha-beta T cell	/biosample-types/primary_cell_CL_0000900/	ENCODE-rE2G predictions for naive thymus-derived CD8-positive, alpha-beta T cell; Donor: ENCDO976NED		ENCDO976NED
GAD2	chr10:26217419-26217919	chr10:26216306-26216307	0.967066105095961	ENCSR254ZAW	ENCFF658XTO	naive thymus-derived CD8-positive, alpha-beta T cell	/biosample-types/primary_cell_CL_0000900/	ENCODE-rE2G predictions for naive thymus-derived CD8-positive, alpha-beta T cell; Donor: ENCDO976NED		ENCDO976NED
APBB1IP	chr10:26335034-26335907	chr10:26438336-26438337	0.262268727914964	ENCSR254ZAW	ENCFF658XTO	naive thymus-derived CD8-positive, alpha-beta T cell	/biosample-types/primary_cell_CL_0000900/	ENCODE-rE2G predictions for naive thymus-derived CD8-positive, alpha-beta T cell; Donor: ENCDO976NED		ENCDO976NED
GAD2	chr10:26335034-26335907	chr10:26216306-26216307	0.428614795932113	ENCSR254ZAW	ENCFF658XTO	naive thymus-derived CD8-positive, alpha-beta T cell	/biosample-types/primary_cell_CL_0000900/	ENCODE-rE2G predictions for naive thymus-derived CD8-positive, alpha-beta T cell; Donor: ENCDO976NED		ENCDO976NED
APBB1IP	chr10:26437516-26438956	chr10:26438336-26438337	0.999994380892234	ENCSR254ZAW	ENCFF658XTO	naive thymus-derived CD8-positive, alpha-beta T cell	/biosample-types/primary_cell_CL_0000900/	ENCODE-rE2G predictions for naive thymus-derived CD8-positive, alpha-beta T cell; Donor: ENCDO976NED		ENCDO976NED
APBB1IP	chr10:26439094-26439783	chr10:26438336-26438337	0.97448578909771	ENCSR254ZAW	ENCFF658XTO	naive thymus-derived CD8-positive, alpha-beta T cell	/biosample-types/primary_cell_CL_0000900/	ENCODE-rE2G predictions for naive thymus-derived CD8-positive, alpha-beta T cell; Donor: ENCDO976NED		ENCDO976NED
GAD2	chr10:26439094-26439783	chr10:26216306-26216307	0.250833705214441	ENCSR254ZAW	ENCFF658XTO	naive thymus-derived CD8-positive, alpha-beta T cell	/biosample-types/primary_cell_CL_0000900/	ENCODE-rE2G predictions for naive thymus-derived CD8-positive, alpha-beta T cell; Donor: ENCDO976NED		ENCDO976NED
APBB1IP	chr10:26447334-26447834	chr10:26438336-26438337	0.533517597107468	ENCSR254ZAW	ENCFF658XTO	naive thymus-derived CD8-positive, alpha-beta T cell	/biosample-types/primary_cell_CL_0000900/	ENCODE-rE2G predictions for naive thymus-derived CD8-positive, alpha-beta T cell; Donor: ENCDO976NED		ENCDO976NED
APBB1IP	chr10:26448193-26449150	chr10:26438336-26438337	0.978242354744589	ENCSR254ZAW	ENCFF658XTO	naive thymus-derived CD8-positive, alpha-beta T cell	/biosample-types/primary_cell_CL_0000900/	ENCODE-rE2G predictions for naive thymus-derived CD8-positive, alpha-beta T cell; Donor: ENCDO976NED		ENCDO976NED
GAD2	chr10:26448193-26449150	chr10:26216306-26216307	0.640427168648263	ENCSR254ZAW	ENCFF658XTO	naive thymus-derived CD8-positive, alpha-beta T cell	/biosample-types/primary_cell_CL_0000900/	ENCODE-rE2G predictions for naive thymus-derived CD8-positive, alpha-beta T cell; Donor: ENCDO976NED		ENCDO976NED
MYO3A	chr10:26448193-26449150	chr10:25934072-25934073	0.384063587075871	ENCSR254ZAW	ENCFF658XTO	naive thymus-derived CD8-positive, alpha-beta T cell	/biosample-types/primary_cell_CL_0000900/	ENCODE-rE2G predictions for naive thymus-derived CD8-positive, alpha-beta T cell; Donor: ENCDO976NED		ENCDO976NED
APBB1IP	chr10:26456721-26457882	chr10:26438336-26438337	0.245039154984403	ENCSR254ZAW	ENCFF658XTO	naive thymus-derived CD8-positive, alpha-beta T cell	/biosample-types/primary_cell_CL_0000900/	ENCODE-rE2G predictions for naive thymus-derived CD8-positive, alpha-beta T cell; Donor: ENCDO976NED		ENCDO976NED
APBB1IP	chr10:26467147-26468061	chr10:26438336-26438337	0.357594525067659	ENCSR254ZAW	ENCFF658XTO	naive thymus-derived CD8-positive, alpha-beta T cell	/biosample-types/primary_cell_CL_0000900/	ENCODE-rE2G predictions for naive thymus-derived CD8-positive, alpha-beta T cell; Donor: ENCDO976NED		ENCDO976NED
APBB1IP	chr10:26468741-26469562	chr10:26438336-26438337	0.727337329593981	ENCSR254ZAW	ENCFF658XTO	naive thymus-derived CD8-positive, alpha-beta T cell	/biosample-types/primary_cell_CL_0000900/	ENCODE-rE2G predictions for naive thymus-derived CD8-positive, alpha-beta T cell; Donor: ENCDO976NED		ENCDO976NED
GAD2	chr10:26468741-26469562	chr10:26216306-26216307	0.417265104476754	ENCSR254ZAW	ENCFF658XTO	naive thymus-derived CD8-positive, alpha-beta T cell	/biosample-types/primary_cell_CL_0000900/	ENCODE-rE2G predictions for naive thymus-derived CD8-positive, alpha-beta T cell; Donor: ENCDO976NED		ENCDO976NED
MYO3A	chr10:26468741-26469562	chr10:25934072-25934073	0.221692029963238	ENCSR254ZAW	ENCFF658XTO	naive thymus-derived CD8-positive, alpha-beta T cell	/biosample-types/primary_cell_CL_0000900/	ENCODE-rE2G predictions for naive thymus-derived CD8-positive, alpha-beta T cell; Donor: ENCDO976NED		ENCDO976NED
APBB1IP	chr10:26473973-26475303	chr10:26438336-26438337	0.456390448315537	ENCSR254ZAW	ENCFF658XTO	naive thymus-derived CD8-positive, alpha-beta T cell	/biosample-types/primary_cell_CL_0000900/	ENCODE-rE2G predictions for naive thymus-derived CD8-positive, alpha-beta T cell; Donor: ENCDO976NED		ENCDO976NED
GAD2	chr10:26473973-26475303	chr10:26216306-26216307	0.230214721816088	ENCSR254ZAW	ENCFF658XTO	naive thymus-derived CD8-positive, alpha-beta T cell	/biosample-types/primary_cell_CL_0000900/	ENCODE-rE2G predictions for naive thymus-derived CD8-positive, alpha-beta T cell; Donor: ENCDO976NED		ENCDO976NED
APBB1IP	chr10:26475331-26475831	chr10:26438336-26438337	0.24590558446904	ENCSR254ZAW	ENCFF658XTO	naive thymus-derived CD8-positive, alpha-beta T cell	/biosample-types/primary_cell_CL_0000900/	ENCODE-rE2G predictions for naive thymus-derived CD8-positive, alpha-beta T cell; Donor: ENCDO976NED		ENCDO976NED
APBB1IP	chr10:26479652-26480152	chr10:26438336-26438337	0.518170464148837	ENCSR254ZAW	ENCFF658XTO	naive thymus-derived CD8-positive, alpha-beta T cell	/biosample-types/primary_cell_CL_0000900/	ENCODE-rE2G predictions for naive thymus-derived CD8-positive, alpha-beta T cell; Donor: ENCDO976NED		ENCDO976NED
GAD2	chr10:26479652-26480152	chr10:26216306-26216307	0.302861264827282	ENCSR254ZAW	ENCFF658XTO	naive thymus-derived CD8-positive, alpha-beta T cell	/biosample-types/primary_cell_CL_0000900/	ENCODE-rE2G predictions for naive thymus-derived CD8-positive, alpha-beta T cell; Donor: ENCDO976NED		ENCDO976NED
APBB1IP	chr10:26482044-26482544	chr10:26438336-26438337	0.790171556311019	ENCSR254ZAW	ENCFF658XTO	naive thymus-derived CD8-positive, alpha-beta T cell	/biosample-types/primary_cell_CL_0000900/	ENCODE-rE2G predictions for naive thymus-derived CD8-positive, alpha-beta T cell; Donor: ENCDO976NED		ENCDO976NED
GAD2	chr10:26482044-26482544	chr10:26216306-26216307	0.451673369320608	ENCSR254ZAW	ENCFF658XTO	naive thymus-derived CD8-positive, alpha-beta T cell	/biosample-types/primary_cell_CL_0000900/	ENCODE-rE2G predictions for naive thymus-derived CD8-positive, alpha-beta T cell; Donor: ENCDO976NED		ENCDO976NED
MYO3A	chr10:26482044-26482544	chr10:25934072-25934073	0.326791625120919	ENCSR254ZAW	ENCFF658XTO	naive thymus-derived CD8-positive, alpha-beta T cell	/biosample-types/primary_cell_CL_0000900/	ENCODE-rE2G predictions for naive thymus-derived CD8-positive, alpha-beta T cell; Donor: ENCDO976NED		ENCDO976NED
APBB1IP	chr10:26486861-26487829	chr10:26438336-26438337	0.710151185189191	ENCSR254ZAW	ENCFF658XTO	naive thymus-derived CD8-positive, alpha-beta T cell	/biosample-types/primary_cell_CL_0000900/	ENCODE-rE2G predictions for naive thymus-derived CD8-positive, alpha-beta T cell; Donor: ENCDO976NED		ENCDO976NED
GAD2	chr10:26486861-26487829	chr10:26216306-26216307	0.437764193337625	ENCSR254ZAW	ENCFF658XTO	naive thymus-derived CD8-positive, alpha-beta T cell	/biosample-types/primary_cell_CL_0000900/	ENCODE-rE2G predictions for naive thymus-derived CD8-positive, alpha-beta T cell; Donor: ENCDO976NED		ENCDO976NED
MYO3A	chr10:26486861-26487829	chr10:25934072-25934073	0.257134088133958	ENCSR254ZAW	ENCFF658XTO	naive thymus-derived CD8-positive, alpha-beta T cell	/biosample-types/primary_cell_CL_0000900/	ENCODE-rE2G predictions for naive thymus-derived CD8-positive, alpha-beta T cell; Donor: ENCDO976NED		ENCDO976NED
APBB1IP	chr10:26556779-26557511	chr10:26438336-26438337	0.275632252407976	ENCSR254ZAW	ENCFF658XTO	naive thymus-derived CD8-positive, alpha-beta T cell	/biosample-types/primary_cell_CL_0000900/	ENCODE-rE2G predictions for naive thymus-derived CD8-positive, alpha-beta T cell; Donor: ENCDO976NED		ENCDO976NED
GAD2	chr10:26556779-26557511	chr10:26216306-26216307	0.29733063705482	ENCSR254ZAW	ENCFF658XTO	naive thymus-derived CD8-positive, alpha-beta T cell	/biosample-types/primary_cell_CL_0000900/	ENCODE-rE2G predictions for naive thymus-derived CD8-positive, alpha-beta T cell; Donor: ENCDO976NED		ENCDO976NED
MYO3A	chr10:26556779-26557511	chr10:25934072-25934073	0.21027599704161	ENCSR254ZAW	ENCFF658XTO	naive thymus-derived CD8-positive, alpha-beta T cell	/biosample-types/primary_cell_CL_0000900/	ENCODE-rE2G predictions for naive thymus-derived CD8-positive, alpha-beta T cell; Donor: ENCDO976NED		ENCDO976NED
GAD2	chr10:26682539-26683487	chr10:26216306-26216307	0.216942483395602	ENCSR254ZAW	ENCFF658XTO	naive thymus-derived CD8-positive, alpha-beta T cell	/biosample-types/primary_cell_CL_0000900/	ENCODE-rE2G predictions for naive thymus-derived CD8-positive, alpha-beta T cell; Donor: ENCDO976NED		ENCDO976NED
PDSS1	chr10:26682539-26683487	chr10:26697423-26697424	0.908678386939237	ENCSR254ZAW	ENCFF658XTO	naive thymus-derived CD8-positive, alpha-beta T cell	/biosample-types/primary_cell_CL_0000900/	ENCODE-rE2G predictions for naive thymus-derived CD8-positive, alpha-beta T cell; Donor: ENCDO976NED		ENCDO976NED
PDSS1	chr10:26684603-26685267	chr10:26697423-26697424	0.463595307263389	ENCSR254ZAW	ENCFF658XTO	naive thymus-derived CD8-positive, alpha-beta T cell	/biosample-types/primary_cell_CL_0000900/	ENCODE-rE2G predictions for naive thymus-derived CD8-positive, alpha-beta T cell; Donor: ENCDO976NED		ENCDO976NED
PDSS1	chr10:26696980-26697927	chr10:26697423-26697424	0.999995278019142	ENCSR254ZAW	ENCFF658XTO	naive thymus-derived CD8-positive, alpha-beta T cell	/biosample-types/primary_cell_CL_0000900/	ENCODE-rE2G predictions for naive thymus-derived CD8-positive, alpha-beta T cell; Donor: ENCDO976NED		ENCDO976NED
PDSS1	chr10:26725824-26726557	chr10:26697423-26697424	0.292511132654679	ENCSR254ZAW	ENCFF658XTO	naive thymus-derived CD8-positive, alpha-beta T cell	/biosample-types/primary_cell_CL_0000900/	ENCODE-rE2G predictions for naive thymus-derived CD8-positive, alpha-beta T cell; Donor: ENCDO976NED		ENCDO976NED
ABI1	chr10:26859769-26860835	chr10:26861087-26861088	0.999945913102334	ENCSR254ZAW	ENCFF658XTO	naive thymus-derived CD8-positive, alpha-beta T cell	/biosample-types/primary_cell_CL_0000900/	ENCODE-rE2G predictions for naive thymus-derived CD8-positive, alpha-beta T cell; Donor: ENCDO976NED		ENCDO976NED
ABI1	chr10:26860837-26861357	chr10:26861087-26861088	0.999997674153506	ENCSR254ZAW	ENCFF658XTO	naive thymus-derived CD8-positive, alpha-beta T cell	/biosample-types/primary_cell_CL_0000900/	ENCODE-rE2G predictions for naive thymus-derived CD8-positive, alpha-beta T cell; Donor: ENCDO976NED		ENCDO976NED
ANKRD26	chr10:27100029-27100771	chr10:27100498-27100499	0.999987829955894	ENCSR254ZAW	ENCFF658XTO	naive thymus-derived CD8-positive, alpha-beta T cell	/biosample-types/primary_cell_CL_0000900/	ENCODE-rE2G predictions for naive thymus-derived CD8-positive, alpha-beta T cell; Donor: ENCDO976NED		ENCDO976NED
ANKRD26	chr10:27100953-27101879	chr10:27100498-27100499	0.999940138466844	ENCSR254ZAW	ENCFF658XTO	naive thymus-derived CD8-positive, alpha-beta T cell	/biosample-types/primary_cell_CL_0000900/	ENCODE-rE2G predictions for naive thymus-derived CD8-positive, alpha-beta T cell; Donor: ENCDO976NED		ENCDO976NED
MASTL	chr10:27153911-27156335	chr10:27154823-27154824	0.999957995416351	ENCSR254ZAW	ENCFF658XTO	naive thymus-derived CD8-positive, alpha-beta T cell	/biosample-types/primary_cell_CL_0000900/	ENCODE-rE2G predictions for naive thymus-derived CD8-positive, alpha-beta T cell; Donor: ENCDO976NED		ENCDO976NED
YME1L1	chr10:27153911-27156335	chr10:27154420-27154421	0.999828921126913	ENCSR254ZAW	ENCFF658XTO	naive thymus-derived CD8-positive, alpha-beta T cell	/biosample-types/primary_cell_CL_0000900/	ENCODE-rE2G predictions for naive thymus-derived CD8-positive, alpha-beta T cell; Donor: ENCDO976NED		ENCDO976NED
ACBD5	chr10:27223833-27224524	chr10:27240879-27240880	0.228451224111214	ENCSR254ZAW	ENCFF658XTO	naive thymus-derived CD8-positive, alpha-beta T cell	/biosample-types/primary_cell_CL_0000900/	ENCODE-rE2G predictions for naive thymus-derived CD8-positive, alpha-beta T cell; Donor: ENCDO976NED		ENCDO976NED
ACBD5	chr10:27240084-27241350	chr10:27240879-27240880	0.999992535692573	ENCSR254ZAW	ENCFF658XTO	naive thymus-derived CD8-positive, alpha-beta T cell	/biosample-types/primary_cell_CL_0000900/	ENCODE-rE2G predictions for naive thymus-derived CD8-positive, alpha-beta T cell; Donor: ENCDO976NED		ENCDO976NED
ACBD5	chr10:27241899-27242399	chr10:27240879-27240880	0.989710788550376	ENCSR254ZAW	ENCFF658XTO	naive thymus-derived CD8-positive, alpha-beta T cell	/biosample-types/primary_cell_CL_0000900/	ENCODE-rE2G predictions for naive thymus-derived CD8-positive, alpha-beta T cell; Donor: ENCDO976NED		ENCDO976NED
MASTL	chr10:27241899-27242399	chr10:27154823-27154824	0.229913013390155	ENCSR254ZAW	ENCFF658XTO	naive thymus-derived CD8-positive, alpha-beta T cell	/biosample-types/primary_cell_CL_0000900/	ENCODE-rE2G predictions for naive thymus-derived CD8-positive, alpha-beta T cell; Donor: ENCDO976NED		ENCDO976NED
ACBD5	chr10:27242773-27243556	chr10:27240879-27240880	0.965076293092289	ENCSR254ZAW	ENCFF658XTO	naive thymus-derived CD8-positive, alpha-beta T cell	/biosample-types/primary_cell_CL_0000900/	ENCODE-rE2G predictions for naive thymus-derived CD8-positive, alpha-beta T cell; Donor: ENCDO976NED		ENCDO976NED
ACBD5	chr10:27252353-27253088	chr10:27240879-27240880	0.795350170135808	ENCSR254ZAW	ENCFF658XTO	naive thymus-derived CD8-positive, alpha-beta T cell	/biosample-types/primary_cell_CL_0000900/	ENCODE-rE2G predictions for naive thymus-derived CD8-positive, alpha-beta T cell; Donor: ENCDO976NED		ENCDO976NED
ACBD5	chr10:27257237-27258026	chr10:27240879-27240880	0.431345326965488	ENCSR254ZAW	ENCFF658XTO	naive thymus-derived CD8-positive, alpha-beta T cell	/biosample-types/primary_cell_CL_0000900/	ENCODE-rE2G predictions for naive thymus-derived CD8-positive, alpha-beta T cell; Donor: ENCDO976NED		ENCDO976NED
ACBD5	chr10:27258500-27259820	chr10:27240879-27240880	0.225479077800933	ENCSR254ZAW	ENCFF658XTO	naive thymus-derived CD8-positive, alpha-beta T cell	/biosample-types/primary_cell_CL_0000900/	ENCODE-rE2G predictions for naive thymus-derived CD8-positive, alpha-beta T cell; Donor: ENCDO976NED		ENCDO976NED
RAB18	chr10:27503923-27504985	chr10:27504173-27504174	0.999855676648382	ENCSR254ZAW	ENCFF658XTO	naive thymus-derived CD8-positive, alpha-beta T cell	/biosample-types/primary_cell_CL_0000900/	ENCODE-rE2G predictions for naive thymus-derived CD8-positive, alpha-beta T cell; Donor: ENCDO976NED		ENCDO976NED
ARMC4	chr10:27742066-27743934	chr10:27999050-27999051	0.718973906174644	ENCSR254ZAW	ENCFF658XTO	naive thymus-derived CD8-positive, alpha-beta T cell	/biosample-types/primary_cell_CL_0000900/	ENCODE-rE2G predictions for naive thymus-derived CD8-positive, alpha-beta T cell; Donor: ENCDO976NED		ENCDO976NED
MKX	chr10:27742066-27743934	chr10:27745849-27745850	0.996456232701922	ENCSR254ZAW	ENCFF658XTO	naive thymus-derived CD8-positive, alpha-beta T cell	/biosample-types/primary_cell_CL_0000900/	ENCODE-rE2G predictions for naive thymus-derived CD8-positive, alpha-beta T cell; Donor: ENCDO976NED		ENCDO976NED
ARMC4	chr10:27744173-27745220	chr10:27999050-27999051	0.291367979745265	ENCSR254ZAW	ENCFF658XTO	naive thymus-derived CD8-positive, alpha-beta T cell	/biosample-types/primary_cell_CL_0000900/	ENCODE-rE2G predictions for naive thymus-derived CD8-positive, alpha-beta T cell; Donor: ENCDO976NED		ENCDO976NED
MKX	chr10:27744173-27745220	chr10:27745849-27745850	0.97870149498692	ENCSR254ZAW	ENCFF658XTO	naive thymus-derived CD8-positive, alpha-beta T cell	/biosample-types/primary_cell_CL_0000900/	ENCODE-rE2G predictions for naive thymus-derived CD8-positive, alpha-beta T cell; Donor: ENCDO976NED		ENCDO976NED
MKX	chr10:27745328-27746134	chr10:27745849-27745850	0.999996156564208	ENCSR254ZAW	ENCFF658XTO	naive thymus-derived CD8-positive, alpha-beta T cell	/biosample-types/primary_cell_CL_0000900/	ENCODE-rE2G predictions for naive thymus-derived CD8-positive, alpha-beta T cell; Donor: ENCDO976NED		ENCDO976NED
ARMC4	chr10:27958093-27959059	chr10:27999050-27999051	0.348308836951471	ENCSR254ZAW	ENCFF658XTO	naive thymus-derived CD8-positive, alpha-beta T cell	/biosample-types/primary_cell_CL_0000900/	ENCODE-rE2G predictions for naive thymus-derived CD8-positive, alpha-beta T cell; Donor: ENCDO976NED		ENCDO976NED
ARMC4	chr10:27998061-27999392	chr10:27999050-27999051	0.999987118294491	ENCSR254ZAW	ENCFF658XTO	naive thymus-derived CD8-positive, alpha-beta T cell	/biosample-types/primary_cell_CL_0000900/	ENCODE-rE2G predictions for naive thymus-derived CD8-positive, alpha-beta T cell; Donor: ENCDO976NED		ENCDO976NED
ARMC4	chr10:28178071-28178979	chr10:27999050-27999051	0.271469779974683	ENCSR254ZAW	ENCFF658XTO	naive thymus-derived CD8-positive, alpha-beta T cell	/biosample-types/primary_cell_CL_0000900/	ENCODE-rE2G predictions for naive thymus-derived CD8-positive, alpha-beta T cell; Donor: ENCDO976NED		ENCDO976NED
ARMC4	chr10:28179066-28180146	chr10:27999050-27999051	0.367550015725452	ENCSR254ZAW	ENCFF658XTO	naive thymus-derived CD8-positive, alpha-beta T cell	/biosample-types/primary_cell_CL_0000900/	ENCODE-rE2G predictions for naive thymus-derived CD8-positive, alpha-beta T cell; Donor: ENCDO976NED		ENCDO976NED
ARMC4	chr10:28241731-28242231	chr10:27999050-27999051	0.211596013826641	ENCSR254ZAW	ENCFF658XTO	naive thymus-derived CD8-positive, alpha-beta T cell	/biosample-types/primary_cell_CL_0000900/	ENCODE-rE2G predictions for naive thymus-derived CD8-positive, alpha-beta T cell; Donor: ENCDO976NED		ENCDO976NED
MPP7	chr10:28302025-28303318	chr10:28303066-28303067	0.999936404522908	ENCSR254ZAW	ENCFF658XTO	naive thymus-derived CD8-positive, alpha-beta T cell	/biosample-types/primary_cell_CL_0000900/	ENCODE-rE2G predictions for naive thymus-derived CD8-positive, alpha-beta T cell; Donor: ENCDO976NED		ENCDO976NED
ARMC4	chr10:28333224-28334715	chr10:27999050-27999051	0.708261467017593	ENCSR254ZAW	ENCFF658XTO	naive thymus-derived CD8-positive, alpha-beta T cell	/biosample-types/primary_cell_CL_0000900/	ENCODE-rE2G predictions for naive thymus-derived CD8-positive, alpha-beta T cell; Donor: ENCDO976NED		ENCDO976NED
MKX	chr10:28333224-28334715	chr10:27745849-27745850	0.280038736210928	ENCSR254ZAW	ENCFF658XTO	naive thymus-derived CD8-positive, alpha-beta T cell	/biosample-types/primary_cell_CL_0000900/	ENCODE-rE2G predictions for naive thymus-derived CD8-positive, alpha-beta T cell; Donor: ENCDO976NED		ENCDO976NED
MPP7	chr10:28333224-28334715	chr10:28303066-28303067	0.867906180710509	ENCSR254ZAW	ENCFF658XTO	naive thymus-derived CD8-positive, alpha-beta T cell	/biosample-types/primary_cell_CL_0000900/	ENCODE-rE2G predictions for naive thymus-derived CD8-positive, alpha-beta T cell; Donor: ENCDO976NED		ENCDO976NED
ARMC4	chr10:28334799-28335529	chr10:27999050-27999051	0.459800853872753	ENCSR254ZAW	ENCFF658XTO	naive thymus-derived CD8-positive, alpha-beta T cell	/biosample-types/primary_cell_CL_0000900/	ENCODE-rE2G predictions for naive thymus-derived CD8-positive, alpha-beta T cell; Donor: ENCDO976NED		ENCDO976NED
MPP7	chr10:28334799-28335529	chr10:28303066-28303067	0.566468528268925	ENCSR254ZAW	ENCFF658XTO	naive thymus-derived CD8-positive, alpha-beta T cell	/biosample-types/primary_cell_CL_0000900/	ENCODE-rE2G predictions for naive thymus-derived CD8-positive, alpha-beta T cell; Donor: ENCDO976NED		ENCDO976NED
ARMC4	chr10:28367834-28369094	chr10:27999050-27999051	0.440426225361085	ENCSR254ZAW	ENCFF658XTO	naive thymus-derived CD8-positive, alpha-beta T cell	/biosample-types/primary_cell_CL_0000900/	ENCODE-rE2G predictions for naive thymus-derived CD8-positive, alpha-beta T cell; Donor: ENCDO976NED		ENCDO976NED
MPP7	chr10:28367834-28369094	chr10:28303066-28303067	0.391429197480181	ENCSR254ZAW	ENCFF658XTO	naive thymus-derived CD8-positive, alpha-beta T cell	/biosample-types/primary_cell_CL_0000900/	ENCODE-rE2G predictions for naive thymus-derived CD8-positive, alpha-beta T cell; Donor: ENCDO976NED		ENCDO976NED
ARMC4	chr10:28381802-28382302	chr10:27999050-27999051	0.369746026610891	ENCSR254ZAW	ENCFF658XTO	naive thymus-derived CD8-positive, alpha-beta T cell	/biosample-types/primary_cell_CL_0000900/	ENCODE-rE2G predictions for naive thymus-derived CD8-positive, alpha-beta T cell; Donor: ENCDO976NED		ENCDO976NED
MPP7	chr10:28381802-28382302	chr10:28303066-28303067	0.384793185375949	ENCSR254ZAW	ENCFF658XTO	naive thymus-derived CD8-positive, alpha-beta T cell	/biosample-types/primary_cell_CL_0000900/	ENCODE-rE2G predictions for naive thymus-derived CD8-positive, alpha-beta T cell; Donor: ENCDO976NED		ENCDO976NED
WAC	chr10:28532560-28534311	chr10:28533491-28533492	0.999988311659988	ENCSR254ZAW	ENCFF658XTO	naive thymus-derived CD8-positive, alpha-beta T cell	/biosample-types/primary_cell_CL_0000900/	ENCODE-rE2G predictions for naive thymus-derived CD8-positive, alpha-beta T cell; Donor: ENCDO976NED		ENCDO976NED
BAMBI	chr10:28594369-28594869	chr10:28677494-28677495	0.202820572783177	ENCSR254ZAW	ENCFF658XTO	naive thymus-derived CD8-positive, alpha-beta T cell	/biosample-types/primary_cell_CL_0000900/	ENCODE-rE2G predictions for naive thymus-derived CD8-positive, alpha-beta T cell; Donor: ENCDO976NED		ENCDO976NED
WAC	chr10:28594369-28594869	chr10:28533491-28533492	0.269463378850708	ENCSR254ZAW	ENCFF658XTO	naive thymus-derived CD8-positive, alpha-beta T cell	/biosample-types/primary_cell_CL_0000900/	ENCODE-rE2G predictions for naive thymus-derived CD8-positive, alpha-beta T cell; Donor: ENCDO976NED		ENCDO976NED
BAMBI	chr10:28663531-28664292	chr10:28677494-28677495	0.525804496566157	ENCSR254ZAW	ENCFF658XTO	naive thymus-derived CD8-positive, alpha-beta T cell	/biosample-types/primary_cell_CL_0000900/	ENCODE-rE2G predictions for naive thymus-derived CD8-positive, alpha-beta T cell; Donor: ENCDO976NED		ENCDO976NED
BAMBI	chr10:28676804-28677744	chr10:28677494-28677495	0.99998480219402	ENCSR254ZAW	ENCFF658XTO	naive thymus-derived CD8-positive, alpha-beta T cell	/biosample-types/primary_cell_CL_0000900/	ENCODE-rE2G predictions for naive thymus-derived CD8-positive, alpha-beta T cell; Donor: ENCDO976NED		ENCDO976NED
BAMBI	chr10:28677754-28678524	chr10:28677494-28677495	0.999968433642726	ENCSR254ZAW	ENCFF658XTO	naive thymus-derived CD8-positive, alpha-beta T cell	/biosample-types/primary_cell_CL_0000900/	ENCODE-rE2G predictions for naive thymus-derived CD8-positive, alpha-beta T cell; Donor: ENCDO976NED		ENCDO976NED
SVIL	chr10:29590165-29591519	chr10:29735801-29735802	0.335374252219044	ENCSR254ZAW	ENCFF658XTO	naive thymus-derived CD8-positive, alpha-beta T cell	/biosample-types/primary_cell_CL_0000900/	ENCODE-rE2G predictions for naive thymus-derived CD8-positive, alpha-beta T cell; Donor: ENCDO976NED		ENCDO976NED
SVIL	chr10:29681708-29682208	chr10:29735801-29735802	0.37678824177023	ENCSR254ZAW	ENCFF658XTO	naive thymus-derived CD8-positive, alpha-beta T cell	/biosample-types/primary_cell_CL_0000900/	ENCODE-rE2G predictions for naive thymus-derived CD8-positive, alpha-beta T cell; Donor: ENCDO976NED		ENCDO976NED
SVIL	chr10:29702461-29703811	chr10:29735801-29735802	0.261166946659349	ENCSR254ZAW	ENCFF658XTO	naive thymus-derived CD8-positive, alpha-beta T cell	/biosample-types/primary_cell_CL_0000900/	ENCODE-rE2G predictions for naive thymus-derived CD8-positive, alpha-beta T cell; Donor: ENCDO976NED		ENCDO976NED
SVIL	chr10:29725307-29725807	chr10:29735801-29735802	0.222006589986987	ENCSR254ZAW	ENCFF658XTO	naive thymus-derived CD8-positive, alpha-beta T cell	/biosample-types/primary_cell_CL_0000900/	ENCODE-rE2G predictions for naive thymus-derived CD8-positive, alpha-beta T cell; Donor: ENCDO976NED		ENCDO976NED
SVIL	chr10:29734612-29736951	chr10:29735801-29735802	0.999996357597518	ENCSR254ZAW	ENCFF658XTO	naive thymus-derived CD8-positive, alpha-beta T cell	/biosample-types/primary_cell_CL_0000900/	ENCODE-rE2G predictions for naive thymus-derived CD8-positive, alpha-beta T cell; Donor: ENCDO976NED		ENCDO976NED
KIAA1462	chr10:29998270-29998770	chr10:30059559-30059560	0.702755792502922	ENCSR254ZAW	ENCFF658XTO	naive thymus-derived CD8-positive, alpha-beta T cell	/biosample-types/primary_cell_CL_0000900/	ENCODE-rE2G predictions for naive thymus-derived CD8-positive, alpha-beta T cell; Donor: ENCDO976NED		ENCDO976NED
KIAA1462	chr10:30002351-30002851	chr10:30059559-30059560	0.600277702471861	ENCSR254ZAW	ENCFF658XTO	naive thymus-derived CD8-positive, alpha-beta T cell	/biosample-types/primary_cell_CL_0000900/	ENCODE-rE2G predictions for naive thymus-derived CD8-positive, alpha-beta T cell; Donor: ENCDO976NED		ENCDO976NED
KIAA1462	chr10:30011529-30012261	chr10:30059559-30059560	0.323985404706135	ENCSR254ZAW	ENCFF658XTO	naive thymus-derived CD8-positive, alpha-beta T cell	/biosample-types/primary_cell_CL_0000900/	ENCODE-rE2G predictions for naive thymus-derived CD8-positive, alpha-beta T cell; Donor: ENCDO976NED		ENCDO976NED
KIAA1462	chr10:30012537-30013037	chr10:30059559-30059560	0.233767187986158	ENCSR254ZAW	ENCFF658XTO	naive thymus-derived CD8-positive, alpha-beta T cell	/biosample-types/primary_cell_CL_0000900/	ENCODE-rE2G predictions for naive thymus-derived CD8-positive, alpha-beta T cell; Donor: ENCDO976NED		ENCDO976NED
KIAA1462	chr10:30013127-30014285	chr10:30059559-30059560	0.344982417514159	ENCSR254ZAW	ENCFF658XTO	naive thymus-derived CD8-positive, alpha-beta T cell	/biosample-types/primary_cell_CL_0000900/	ENCODE-rE2G predictions for naive thymus-derived CD8-positive, alpha-beta T cell; Donor: ENCDO976NED		ENCDO976NED
KIAA1462	chr10:30017310-30017810	chr10:30059559-30059560	0.281420599971944	ENCSR254ZAW	ENCFF658XTO	naive thymus-derived CD8-positive, alpha-beta T cell	/biosample-types/primary_cell_CL_0000900/	ENCODE-rE2G predictions for naive thymus-derived CD8-positive, alpha-beta T cell; Donor: ENCDO976NED		ENCDO976NED
KIAA1462	chr10:30018190-30018927	chr10:30059559-30059560	0.334588855166434	ENCSR254ZAW	ENCFF658XTO	naive thymus-derived CD8-positive, alpha-beta T cell	/biosample-types/primary_cell_CL_0000900/	ENCODE-rE2G predictions for naive thymus-derived CD8-positive, alpha-beta T cell; Donor: ENCDO976NED		ENCDO976NED
KIAA1462	chr10:30020669-30021169	chr10:30059559-30059560	0.304118657933073	ENCSR254ZAW	ENCFF658XTO	naive thymus-derived CD8-positive, alpha-beta T cell	/biosample-types/primary_cell_CL_0000900/	ENCODE-rE2G predictions for naive thymus-derived CD8-positive, alpha-beta T cell; Donor: ENCDO976NED		ENCDO976NED
KIAA1462	chr10:30027016-30028594	chr10:30059559-30059560	0.994156439649743	ENCSR254ZAW	ENCFF658XTO	naive thymus-derived CD8-positive, alpha-beta T cell	/biosample-types/primary_cell_CL_0000900/	ENCODE-rE2G predictions for naive thymus-derived CD8-positive, alpha-beta T cell; Donor: ENCDO976NED		ENCDO976NED
MTPAP	chr10:30027016-30028594	chr10:30349338-30349339	0.52040715104047	ENCSR254ZAW	ENCFF658XTO	naive thymus-derived CD8-positive, alpha-beta T cell	/biosample-types/primary_cell_CL_0000900/	ENCODE-rE2G predictions for naive thymus-derived CD8-positive, alpha-beta T cell; Donor: ENCDO976NED		ENCDO976NED
SVIL	chr10:30027016-30028594	chr10:29735801-29735802	0.391337401466177	ENCSR254ZAW	ENCFF658XTO	naive thymus-derived CD8-positive, alpha-beta T cell	/biosample-types/primary_cell_CL_0000900/	ENCODE-rE2G predictions for naive thymus-derived CD8-positive, alpha-beta T cell; Donor: ENCDO976NED		ENCDO976NED
KIAA1462	chr10:30032695-30033195	chr10:30059559-30059560	0.434657820616905	ENCSR254ZAW	ENCFF658XTO	naive thymus-derived CD8-positive, alpha-beta T cell	/biosample-types/primary_cell_CL_0000900/	ENCODE-rE2G predictions for naive thymus-derived CD8-positive, alpha-beta T cell; Donor: ENCDO976NED		ENCDO976NED
KIAA1462	chr10:30038677-30039567	chr10:30059559-30059560	0.563372495219836	ENCSR254ZAW	ENCFF658XTO	naive thymus-derived CD8-positive, alpha-beta T cell	/biosample-types/primary_cell_CL_0000900/	ENCODE-rE2G predictions for naive thymus-derived CD8-positive, alpha-beta T cell; Donor: ENCDO976NED		ENCDO976NED
KIAA1462	chr10:30039909-30040409	chr10:30059559-30059560	0.373977745376546	ENCSR254ZAW	ENCFF658XTO	naive thymus-derived CD8-positive, alpha-beta T cell	/biosample-types/primary_cell_CL_0000900/	ENCODE-rE2G predictions for naive thymus-derived CD8-positive, alpha-beta T cell; Donor: ENCDO976NED		ENCDO976NED
KIAA1462	chr10:30040742-30041242	chr10:30059559-30059560	0.417801562758871	ENCSR254ZAW	ENCFF658XTO	naive thymus-derived CD8-positive, alpha-beta T cell	/biosample-types/primary_cell_CL_0000900/	ENCODE-rE2G predictions for naive thymus-derived CD8-positive, alpha-beta T cell; Donor: ENCDO976NED		ENCDO976NED
KIAA1462	chr10:30047734-30048631	chr10:30059559-30059560	0.660009129299365	ENCSR254ZAW	ENCFF658XTO	naive thymus-derived CD8-positive, alpha-beta T cell	/biosample-types/primary_cell_CL_0000900/	ENCODE-rE2G predictions for naive thymus-derived CD8-positive, alpha-beta T cell; Donor: ENCDO976NED		ENCDO976NED
KIAA1462	chr10:30048719-30050147	chr10:30059559-30059560	0.734682808334027	ENCSR254ZAW	ENCFF658XTO	naive thymus-derived CD8-positive, alpha-beta T cell	/biosample-types/primary_cell_CL_0000900/	ENCODE-rE2G predictions for naive thymus-derived CD8-positive, alpha-beta T cell; Donor: ENCDO976NED		ENCDO976NED
KIAA1462	chr10:30057995-30059866	chr10:30059559-30059560	0.99997694477527	ENCSR254ZAW	ENCFF658XTO	naive thymus-derived CD8-positive, alpha-beta T cell	/biosample-types/primary_cell_CL_0000900/	ENCODE-rE2G predictions for naive thymus-derived CD8-positive, alpha-beta T cell; Donor: ENCDO976NED		ENCDO976NED
MTPAP	chr10:30348844-30349700	chr10:30349338-30349339	0.99999358407879	ENCSR254ZAW	ENCFF658XTO	naive thymus-derived CD8-positive, alpha-beta T cell	/biosample-types/primary_cell_CL_0000900/	ENCODE-rE2G predictions for naive thymus-derived CD8-positive, alpha-beta T cell; Donor: ENCDO976NED		ENCDO976NED
MTPAP	chr10:30359606-30360106	chr10:30349338-30349339	0.541818263129312	ENCSR254ZAW	ENCFF658XTO	naive thymus-derived CD8-positive, alpha-beta T cell	/biosample-types/primary_cell_CL_0000900/	ENCODE-rE2G predictions for naive thymus-derived CD8-positive, alpha-beta T cell; Donor: ENCDO976NED		ENCDO976NED
MAP3K8	chr10:30392439-30392939	chr10:30434020-30434021	0.598000101677446	ENCSR254ZAW	ENCFF658XTO	naive thymus-derived CD8-positive, alpha-beta T cell	/biosample-types/primary_cell_CL_0000900/	ENCODE-rE2G predictions for naive thymus-derived CD8-positive, alpha-beta T cell; Donor: ENCDO976NED		ENCDO976NED
MTPAP	chr10:30392439-30392939	chr10:30349338-30349339	0.3921200885265	ENCSR254ZAW	ENCFF658XTO	naive thymus-derived CD8-positive, alpha-beta T cell	/biosample-types/primary_cell_CL_0000900/	ENCODE-rE2G predictions for naive thymus-derived CD8-positive, alpha-beta T cell; Donor: ENCDO976NED		ENCDO976NED
MAP3K8	chr10:30397809-30399345	chr10:30434020-30434021	0.475155988309163	ENCSR254ZAW	ENCFF658XTO	naive thymus-derived CD8-positive, alpha-beta T cell	/biosample-types/primary_cell_CL_0000900/	ENCODE-rE2G predictions for naive thymus-derived CD8-positive, alpha-beta T cell; Donor: ENCDO976NED		ENCDO976NED
MTPAP	chr10:30397809-30399345	chr10:30349338-30349339	0.245651200449353	ENCSR254ZAW	ENCFF658XTO	naive thymus-derived CD8-positive, alpha-beta T cell	/biosample-types/primary_cell_CL_0000900/	ENCODE-rE2G predictions for naive thymus-derived CD8-positive, alpha-beta T cell; Donor: ENCDO976NED		ENCDO976NED
MAP3K8	chr10:30413945-30414445	chr10:30434020-30434021	0.35132140766786	ENCSR254ZAW	ENCFF658XTO	naive thymus-derived CD8-positive, alpha-beta T cell	/biosample-types/primary_cell_CL_0000900/	ENCODE-rE2G predictions for naive thymus-derived CD8-positive, alpha-beta T cell; Donor: ENCDO976NED		ENCDO976NED
MAP3K8	chr10:30418609-30419273	chr10:30434020-30434021	0.466282368075747	ENCSR254ZAW	ENCFF658XTO	naive thymus-derived CD8-positive, alpha-beta T cell	/biosample-types/primary_cell_CL_0000900/	ENCODE-rE2G predictions for naive thymus-derived CD8-positive, alpha-beta T cell; Donor: ENCDO976NED		ENCDO976NED
MAP3K8	chr10:30423615-30424115	chr10:30434020-30434021	0.215777680920432	ENCSR254ZAW	ENCFF658XTO	naive thymus-derived CD8-positive, alpha-beta T cell	/biosample-types/primary_cell_CL_0000900/	ENCODE-rE2G predictions for naive thymus-derived CD8-positive, alpha-beta T cell; Donor: ENCDO976NED		ENCDO976NED
MAP3K8	chr10:30427822-30428322	chr10:30434020-30434021	0.21552314441274	ENCSR254ZAW	ENCFF658XTO	naive thymus-derived CD8-positive, alpha-beta T cell	/biosample-types/primary_cell_CL_0000900/	ENCODE-rE2G predictions for naive thymus-derived CD8-positive, alpha-beta T cell; Donor: ENCDO976NED		ENCDO976NED
MAP3K8	chr10:30433265-30434270	chr10:30434020-30434021	0.999990832913152	ENCSR254ZAW	ENCFF658XTO	naive thymus-derived CD8-positive, alpha-beta T cell	/biosample-types/primary_cell_CL_0000900/	ENCODE-rE2G predictions for naive thymus-derived CD8-positive, alpha-beta T cell; Donor: ENCDO976NED		ENCDO976NED
MAP3K8	chr10:30434358-30435249	chr10:30434020-30434021	0.999979223550573	ENCSR254ZAW	ENCFF658XTO	naive thymus-derived CD8-positive, alpha-beta T cell	/biosample-types/primary_cell_CL_0000900/	ENCODE-rE2G predictions for naive thymus-derived CD8-positive, alpha-beta T cell; Donor: ENCDO976NED		ENCDO976NED
MAP3K8	chr10:30436894-30437394	chr10:30434020-30434021	0.835593042076415	ENCSR254ZAW	ENCFF658XTO	naive thymus-derived CD8-positive, alpha-beta T cell	/biosample-types/primary_cell_CL_0000900/	ENCODE-rE2G predictions for naive thymus-derived CD8-positive, alpha-beta T cell; Donor: ENCDO976NED		ENCDO976NED
MAP3K8	chr10:30455723-30456678	chr10:30434020-30434021	0.323631513103096	ENCSR254ZAW	ENCFF658XTO	naive thymus-derived CD8-positive, alpha-beta T cell	/biosample-types/primary_cell_CL_0000900/	ENCODE-rE2G predictions for naive thymus-derived CD8-positive, alpha-beta T cell; Donor: ENCDO976NED		ENCDO976NED
MAP3K8	chr10:30525541-30526041	chr10:30434020-30434021	0.224144971093202	ENCSR254ZAW	ENCFF658XTO	naive thymus-derived CD8-positive, alpha-beta T cell	/biosample-types/primary_cell_CL_0000900/	ENCODE-rE2G predictions for naive thymus-derived CD8-positive, alpha-beta T cell; Donor: ENCDO976NED		ENCDO976NED
MAP3K8	chr10:30529437-30530417	chr10:30434020-30434021	0.910660393179388	ENCSR254ZAW	ENCFF658XTO	naive thymus-derived CD8-positive, alpha-beta T cell	/biosample-types/primary_cell_CL_0000900/	ENCODE-rE2G predictions for naive thymus-derived CD8-positive, alpha-beta T cell; Donor: ENCDO976NED		ENCDO976NED
MTPAP	chr10:30529437-30530417	chr10:30349338-30349339	0.532093874546862	ENCSR254ZAW	ENCFF658XTO	naive thymus-derived CD8-positive, alpha-beta T cell	/biosample-types/primary_cell_CL_0000900/	ENCODE-rE2G predictions for naive thymus-derived CD8-positive, alpha-beta T cell; Donor: ENCDO976NED		ENCDO976NED
MAP3K8	chr10:30534475-30534975	chr10:30434020-30434021	0.654063199470563	ENCSR254ZAW	ENCFF658XTO	naive thymus-derived CD8-positive, alpha-beta T cell	/biosample-types/primary_cell_CL_0000900/	ENCODE-rE2G predictions for naive thymus-derived CD8-positive, alpha-beta T cell; Donor: ENCDO976NED		ENCDO976NED
MTPAP	chr10:30534475-30534975	chr10:30349338-30349339	0.205754887467461	ENCSR254ZAW	ENCFF658XTO	naive thymus-derived CD8-positive, alpha-beta T cell	/biosample-types/primary_cell_CL_0000900/	ENCODE-rE2G predictions for naive thymus-derived CD8-positive, alpha-beta T cell; Donor: ENCDO976NED		ENCDO976NED
ZNF438	chr10:30783813-30785870	chr10:31031937-31031938	0.326455073890413	ENCSR254ZAW	ENCFF658XTO	naive thymus-derived CD8-positive, alpha-beta T cell	/biosample-types/primary_cell_CL_0000900/	ENCODE-rE2G predictions for naive thymus-derived CD8-positive, alpha-beta T cell; Donor: ENCDO976NED		ENCDO976NED
ZNF438	chr10:31031687-31032660	chr10:31031937-31031938	0.999957166308885	ENCSR254ZAW	ENCFF658XTO	naive thymus-derived CD8-positive, alpha-beta T cell	/biosample-types/primary_cell_CL_0000900/	ENCODE-rE2G predictions for naive thymus-derived CD8-positive, alpha-beta T cell; Donor: ENCDO976NED		ENCDO976NED
ZEB1	chr10:31318183-31319704	chr10:31319171-31319172	0.999981831129255	ENCSR254ZAW	ENCFF658XTO	naive thymus-derived CD8-positive, alpha-beta T cell	/biosample-types/primary_cell_CL_0000900/	ENCODE-rE2G predictions for naive thymus-derived CD8-positive, alpha-beta T cell; Donor: ENCDO976NED		ENCDO976NED
ZEB1	chr10:31320040-31320540	chr10:31319171-31319172	0.827779244977025	ENCSR254ZAW	ENCFF658XTO	naive thymus-derived CD8-positive, alpha-beta T cell	/biosample-types/primary_cell_CL_0000900/	ENCODE-rE2G predictions for naive thymus-derived CD8-positive, alpha-beta T cell; Donor: ENCDO976NED		ENCDO976NED
ZEB1	chr10:31321389-31322092	chr10:31319171-31319172	0.903283230461412	ENCSR254ZAW	ENCFF658XTO	naive thymus-derived CD8-positive, alpha-beta T cell	/biosample-types/primary_cell_CL_0000900/	ENCODE-rE2G predictions for naive thymus-derived CD8-positive, alpha-beta T cell; Donor: ENCDO976NED		ENCDO976NED
ARHGAP12	chr10:31927748-31929126	chr10:31928876-31928877	0.99990799388877	ENCSR254ZAW	ENCFF658XTO	naive thymus-derived CD8-positive, alpha-beta T cell	/biosample-types/primary_cell_CL_0000900/	ENCODE-rE2G predictions for naive thymus-derived CD8-positive, alpha-beta T cell; Donor: ENCDO976NED		ENCDO976NED
ARHGAP12	chr10:31929165-31930138	chr10:31928876-31928877	0.999870889130768	ENCSR254ZAW	ENCFF658XTO	naive thymus-derived CD8-positive, alpha-beta T cell	/biosample-types/primary_cell_CL_0000900/	ENCODE-rE2G predictions for naive thymus-derived CD8-positive, alpha-beta T cell; Donor: ENCDO976NED		ENCDO976NED
KIF5B	chr10:32055500-32056693	chr10:32056443-32056444	0.999815994167273	ENCSR254ZAW	ENCFF658XTO	naive thymus-derived CD8-positive, alpha-beta T cell	/biosample-types/primary_cell_CL_0000900/	ENCODE-rE2G predictions for naive thymus-derived CD8-positive, alpha-beta T cell; Donor: ENCDO976NED		ENCDO976NED
EPC1	chr10:32346186-32347905	chr10:32347218-32347219	0.99996648708161	ENCSR254ZAW	ENCFF658XTO	naive thymus-derived CD8-positive, alpha-beta T cell	/biosample-types/primary_cell_CL_0000900/	ENCODE-rE2G predictions for naive thymus-derived CD8-positive, alpha-beta T cell; Donor: ENCDO976NED		ENCDO976NED
CCDC7	chr10:32377528-32378250	chr10:32446081-32446082	0.519325970552932	ENCSR254ZAW	ENCFF658XTO	naive thymus-derived CD8-positive, alpha-beta T cell	/biosample-types/primary_cell_CL_0000900/	ENCODE-rE2G predictions for naive thymus-derived CD8-positive, alpha-beta T cell; Donor: ENCDO976NED		ENCDO976NED
CCDC7	chr10:32378576-32379076	chr10:32446081-32446082	0.654938380353011	ENCSR254ZAW	ENCFF658XTO	naive thymus-derived CD8-positive, alpha-beta T cell	/biosample-types/primary_cell_CL_0000900/	ENCODE-rE2G predictions for naive thymus-derived CD8-positive, alpha-beta T cell; Donor: ENCDO976NED		ENCDO976NED
EPC1	chr10:32378576-32379076	chr10:32347218-32347219	0.266643035560694	ENCSR254ZAW	ENCFF658XTO	naive thymus-derived CD8-positive, alpha-beta T cell	/biosample-types/primary_cell_CL_0000900/	ENCODE-rE2G predictions for naive thymus-derived CD8-positive, alpha-beta T cell; Donor: ENCDO976NED		ENCDO976NED
CCDC7	chr10:32379288-32379788	chr10:32446081-32446082	0.268925754948074	ENCSR254ZAW	ENCFF658XTO	naive thymus-derived CD8-positive, alpha-beta T cell	/biosample-types/primary_cell_CL_0000900/	ENCODE-rE2G predictions for naive thymus-derived CD8-positive, alpha-beta T cell; Donor: ENCDO976NED		ENCDO976NED
CCDC7	chr10:32445831-32446853	chr10:32446081-32446082	0.999968482239264	ENCSR254ZAW	ENCFF658XTO	naive thymus-derived CD8-positive, alpha-beta T cell	/biosample-types/primary_cell_CL_0000900/	ENCODE-rE2G predictions for naive thymus-derived CD8-positive, alpha-beta T cell; Donor: ENCDO976NED		ENCDO976NED
CCDC7	chr10:32459255-32460052	chr10:32446081-32446082	0.361627434077873	ENCSR254ZAW	ENCFF658XTO	naive thymus-derived CD8-positive, alpha-beta T cell	/biosample-types/primary_cell_CL_0000900/	ENCODE-rE2G predictions for naive thymus-derived CD8-positive, alpha-beta T cell; Donor: ENCDO976NED		ENCDO976NED
ITGB1	chr10:32957309-32958615	chr10:32958365-32958366	0.999978775096149	ENCSR254ZAW	ENCFF658XTO	naive thymus-derived CD8-positive, alpha-beta T cell	/biosample-types/primary_cell_CL_0000900/	ENCODE-rE2G predictions for naive thymus-derived CD8-positive, alpha-beta T cell; Donor: ENCDO976NED		ENCDO976NED
ITGB1	chr10:32958652-32959152	chr10:32958365-32958366	0.999975745878547	ENCSR254ZAW	ENCFF658XTO	naive thymus-derived CD8-positive, alpha-beta T cell	/biosample-types/primary_cell_CL_0000900/	ENCODE-rE2G predictions for naive thymus-derived CD8-positive, alpha-beta T cell; Donor: ENCDO976NED		ENCDO976NED
ITGB1	chr10:32980402-32980902	chr10:32958365-32958366	0.703981064017991	ENCSR254ZAW	ENCFF658XTO	naive thymus-derived CD8-positive, alpha-beta T cell	/biosample-types/primary_cell_CL_0000900/	ENCODE-rE2G predictions for naive thymus-derived CD8-positive, alpha-beta T cell; Donor: ENCDO976NED		ENCDO976NED
NRP1	chr10:32980402-32980902	chr10:33334905-33334906	0.316391340903074	ENCSR254ZAW	ENCFF658XTO	naive thymus-derived CD8-positive, alpha-beta T cell	/biosample-types/primary_cell_CL_0000900/	ENCODE-rE2G predictions for naive thymus-derived CD8-positive, alpha-beta T cell; Donor: ENCDO976NED		ENCDO976NED
ITGB1	chr10:33008488-33009384	chr10:32958365-32958366	0.440333121059324	ENCSR254ZAW	ENCFF658XTO	naive thymus-derived CD8-positive, alpha-beta T cell	/biosample-types/primary_cell_CL_0000900/	ENCODE-rE2G predictions for naive thymus-derived CD8-positive, alpha-beta T cell; Donor: ENCDO976NED		ENCDO976NED
NRP1	chr10:33008488-33009384	chr10:33334905-33334906	0.280214195465956	ENCSR254ZAW	ENCFF658XTO	naive thymus-derived CD8-positive, alpha-beta T cell	/biosample-types/primary_cell_CL_0000900/	ENCODE-rE2G predictions for naive thymus-derived CD8-positive, alpha-beta T cell; Donor: ENCDO976NED		ENCDO976NED
NRP1	chr10:33116153-33116653	chr10:33334905-33334906	0.23293705883315	ENCSR254ZAW	ENCFF658XTO	naive thymus-derived CD8-positive, alpha-beta T cell	/biosample-types/primary_cell_CL_0000900/	ENCODE-rE2G predictions for naive thymus-derived CD8-positive, alpha-beta T cell; Donor: ENCDO976NED		ENCDO976NED
NRP1	chr10:33125725-33127254	chr10:33334905-33334906	0.357929959682174	ENCSR254ZAW	ENCFF658XTO	naive thymus-derived CD8-positive, alpha-beta T cell	/biosample-types/primary_cell_CL_0000900/	ENCODE-rE2G predictions for naive thymus-derived CD8-positive, alpha-beta T cell; Donor: ENCDO976NED		ENCDO976NED
ITGB1	chr10:33139059-33139559	chr10:32958365-32958366	0.416634004916901	ENCSR254ZAW	ENCFF658XTO	naive thymus-derived CD8-positive, alpha-beta T cell	/biosample-types/primary_cell_CL_0000900/	ENCODE-rE2G predictions for naive thymus-derived CD8-positive, alpha-beta T cell; Donor: ENCDO976NED		ENCDO976NED
NRP1	chr10:33139059-33139559	chr10:33334905-33334906	0.687654326472303	ENCSR254ZAW	ENCFF658XTO	naive thymus-derived CD8-positive, alpha-beta T cell	/biosample-types/primary_cell_CL_0000900/	ENCODE-rE2G predictions for naive thymus-derived CD8-positive, alpha-beta T cell; Donor: ENCDO976NED		ENCDO976NED
NRP1	chr10:33155348-33156254	chr10:33334905-33334906	0.29931477325855	ENCSR254ZAW	ENCFF658XTO	naive thymus-derived CD8-positive, alpha-beta T cell	/biosample-types/primary_cell_CL_0000900/	ENCODE-rE2G predictions for naive thymus-derived CD8-positive, alpha-beta T cell; Donor: ENCDO976NED		ENCDO976NED
NRP1	chr10:33193270-33193770	chr10:33334905-33334906	0.498584272128583	ENCSR254ZAW	ENCFF658XTO	naive thymus-derived CD8-positive, alpha-beta T cell	/biosample-types/primary_cell_CL_0000900/	ENCODE-rE2G predictions for naive thymus-derived CD8-positive, alpha-beta T cell; Donor: ENCDO976NED		ENCDO976NED
NRP1	chr10:33247334-33247834	chr10:33334905-33334906	0.202465840726298	ENCSR254ZAW	ENCFF658XTO	naive thymus-derived CD8-positive, alpha-beta T cell	/biosample-types/primary_cell_CL_0000900/	ENCODE-rE2G predictions for naive thymus-derived CD8-positive, alpha-beta T cell; Donor: ENCDO976NED		ENCDO976NED
NRP1	chr10:33248557-33249057	chr10:33334905-33334906	0.458663821504156	ENCSR254ZAW	ENCFF658XTO	naive thymus-derived CD8-positive, alpha-beta T cell	/biosample-types/primary_cell_CL_0000900/	ENCODE-rE2G predictions for naive thymus-derived CD8-positive, alpha-beta T cell; Donor: ENCDO976NED		ENCDO976NED
NRP1	chr10:33249083-33250056	chr10:33334905-33334906	0.23962936176132	ENCSR254ZAW	ENCFF658XTO	naive thymus-derived CD8-positive, alpha-beta T cell	/biosample-types/primary_cell_CL_0000900/	ENCODE-rE2G predictions for naive thymus-derived CD8-positive, alpha-beta T cell; Donor: ENCDO976NED		ENCDO976NED
NRP1	chr10:33330430-33331126	chr10:33334905-33334906	0.983951826539368	ENCSR254ZAW	ENCFF658XTO	naive thymus-derived CD8-positive, alpha-beta T cell	/biosample-types/primary_cell_CL_0000900/	ENCODE-rE2G predictions for naive thymus-derived CD8-positive, alpha-beta T cell; Donor: ENCDO976NED		ENCDO976NED
NRP1	chr10:33333651-33335463	chr10:33334905-33334906	0.99999365430588	ENCSR254ZAW	ENCFF658XTO	naive thymus-derived CD8-positive, alpha-beta T cell	/biosample-types/primary_cell_CL_0000900/	ENCODE-rE2G predictions for naive thymus-derived CD8-positive, alpha-beta T cell; Donor: ENCDO976NED		ENCDO976NED
NRP1	chr10:33335940-33336836	chr10:33334905-33334906	0.951760568184179	ENCSR254ZAW	ENCFF658XTO	naive thymus-derived CD8-positive, alpha-beta T cell	/biosample-types/primary_cell_CL_0000900/	ENCODE-rE2G predictions for naive thymus-derived CD8-positive, alpha-beta T cell; Donor: ENCDO976NED		ENCDO976NED
NRP1	chr10:34637417-34638882	chr10:33334905-33334906	0.513024154535691	ENCSR254ZAW	ENCFF658XTO	naive thymus-derived CD8-positive, alpha-beta T cell	/biosample-types/primary_cell_CL_0000900/	ENCODE-rE2G predictions for naive thymus-derived CD8-positive, alpha-beta T cell; Donor: ENCDO976NED		ENCDO976NED
CCNY	chr10:35090143-35090890	chr10:35336873-35336874	0.217231067797574	ENCSR254ZAW	ENCFF658XTO	naive thymus-derived CD8-positive, alpha-beta T cell	/biosample-types/primary_cell_CL_0000900/	ENCODE-rE2G predictions for naive thymus-derived CD8-positive, alpha-beta T cell; Donor: ENCDO976NED		ENCDO976NED
CREM	chr10:35090143-35090890	chr10:35126840-35126841	0.571438096852301	ENCSR254ZAW	ENCFF658XTO	naive thymus-derived CD8-positive, alpha-beta T cell	/biosample-types/primary_cell_CL_0000900/	ENCODE-rE2G predictions for naive thymus-derived CD8-positive, alpha-beta T cell; Donor: ENCDO976NED		ENCDO976NED
FZD8	chr10:35090143-35090890	chr10:35641434-35641435	0.53253952431524	ENCSR254ZAW	ENCFF658XTO	naive thymus-derived CD8-positive, alpha-beta T cell	/biosample-types/primary_cell_CL_0000900/	ENCODE-rE2G predictions for naive thymus-derived CD8-positive, alpha-beta T cell; Donor: ENCDO976NED		ENCDO976NED
CREM	chr10:35126580-35127090	chr10:35126840-35126841	0.999998513097565	ENCSR254ZAW	ENCFF658XTO	naive thymus-derived CD8-positive, alpha-beta T cell	/biosample-types/primary_cell_CL_0000900/	ENCODE-rE2G predictions for naive thymus-derived CD8-positive, alpha-beta T cell; Donor: ENCDO976NED		ENCDO976NED
CCNY	chr10:35127466-35128411	chr10:35336873-35336874	0.394797938522835	ENCSR254ZAW	ENCFF658XTO	naive thymus-derived CD8-positive, alpha-beta T cell	/biosample-types/primary_cell_CL_0000900/	ENCODE-rE2G predictions for naive thymus-derived CD8-positive, alpha-beta T cell; Donor: ENCDO976NED		ENCDO976NED
CREM	chr10:35127466-35128411	chr10:35126840-35126841	0.976984762546945	ENCSR254ZAW	ENCFF658XTO	naive thymus-derived CD8-positive, alpha-beta T cell	/biosample-types/primary_cell_CL_0000900/	ENCODE-rE2G predictions for naive thymus-derived CD8-positive, alpha-beta T cell; Donor: ENCDO976NED		ENCDO976NED
FZD8	chr10:35127466-35128411	chr10:35641434-35641435	0.572344144207112	ENCSR254ZAW	ENCFF658XTO	naive thymus-derived CD8-positive, alpha-beta T cell	/biosample-types/primary_cell_CL_0000900/	ENCODE-rE2G predictions for naive thymus-derived CD8-positive, alpha-beta T cell; Donor: ENCDO976NED		ENCDO976NED
CREM	chr10:35131998-35132498	chr10:35126840-35126841	0.351486409858034	ENCSR254ZAW	ENCFF658XTO	naive thymus-derived CD8-positive, alpha-beta T cell	/biosample-types/primary_cell_CL_0000900/	ENCODE-rE2G predictions for naive thymus-derived CD8-positive, alpha-beta T cell; Donor: ENCDO976NED		ENCDO976NED
CCNY	chr10:35194878-35196313	chr10:35336873-35336874	0.270963420769047	ENCSR254ZAW	ENCFF658XTO	naive thymus-derived CD8-positive, alpha-beta T cell	/biosample-types/primary_cell_CL_0000900/	ENCODE-rE2G predictions for naive thymus-derived CD8-positive, alpha-beta T cell; Donor: ENCDO976NED		ENCDO976NED
CREM	chr10:35194878-35196313	chr10:35126840-35126841	0.851530142952082	ENCSR254ZAW	ENCFF658XTO	naive thymus-derived CD8-positive, alpha-beta T cell	/biosample-types/primary_cell_CL_0000900/	ENCODE-rE2G predictions for naive thymus-derived CD8-positive, alpha-beta T cell; Donor: ENCDO976NED		ENCDO976NED
FZD8	chr10:35194878-35196313	chr10:35641434-35641435	0.449385036240313	ENCSR254ZAW	ENCFF658XTO	naive thymus-derived CD8-positive, alpha-beta T cell	/biosample-types/primary_cell_CL_0000900/	ENCODE-rE2G predictions for naive thymus-derived CD8-positive, alpha-beta T cell; Donor: ENCDO976NED		ENCDO976NED
CCNY	chr10:35336169-35337611	chr10:35336873-35336874	0.999993032415706	ENCSR254ZAW	ENCFF658XTO	naive thymus-derived CD8-positive, alpha-beta T cell	/biosample-types/primary_cell_CL_0000900/	ENCODE-rE2G predictions for naive thymus-derived CD8-positive, alpha-beta T cell; Donor: ENCDO976NED		ENCDO976NED
CCNY	chr10:35341461-35341961	chr10:35336873-35336874	0.511327499948201	ENCSR254ZAW	ENCFF658XTO	naive thymus-derived CD8-positive, alpha-beta T cell	/biosample-types/primary_cell_CL_0000900/	ENCODE-rE2G predictions for naive thymus-derived CD8-positive, alpha-beta T cell; Donor: ENCDO976NED		ENCDO976NED
FZD8	chr10:35635462-35635962	chr10:35641434-35641435	0.94129665975598	ENCSR254ZAW	ENCFF658XTO	naive thymus-derived CD8-positive, alpha-beta T cell	/biosample-types/primary_cell_CL_0000900/	ENCODE-rE2G predictions for naive thymus-derived CD8-positive, alpha-beta T cell; Donor: ENCDO976NED		ENCDO976NED
FZD8	chr10:35640491-35641702	chr10:35641434-35641435	0.999992059343373	ENCSR254ZAW	ENCFF658XTO	naive thymus-derived CD8-positive, alpha-beta T cell	/biosample-types/primary_cell_CL_0000900/	ENCODE-rE2G predictions for naive thymus-derived CD8-positive, alpha-beta T cell; Donor: ENCDO976NED		ENCDO976NED
FZD8	chr10:35642114-35643809	chr10:35641434-35641435	0.99731639502684	ENCSR254ZAW	ENCFF658XTO	naive thymus-derived CD8-positive, alpha-beta T cell	/biosample-types/primary_cell_CL_0000900/	ENCODE-rE2G predictions for naive thymus-derived CD8-positive, alpha-beta T cell; Donor: ENCDO976NED		ENCDO976NED
ZNF248	chr10:37856800-37858370	chr10:37857636-37857637	0.999988792773082	ENCSR254ZAW	ENCFF658XTO	naive thymus-derived CD8-positive, alpha-beta T cell	/biosample-types/primary_cell_CL_0000900/	ENCODE-rE2G predictions for naive thymus-derived CD8-positive, alpha-beta T cell; Donor: ENCDO976NED		ENCDO976NED
ZNF25	chr10:37975440-37975940	chr10:37976655-37976656	0.823521026051271	ENCSR254ZAW	ENCFF658XTO	naive thymus-derived CD8-positive, alpha-beta T cell	/biosample-types/primary_cell_CL_0000900/	ENCODE-rE2G predictions for naive thymus-derived CD8-positive, alpha-beta T cell; Donor: ENCDO976NED		ENCDO976NED
ZNF25	chr10:37976352-37976905	chr10:37976655-37976656	0.999995181285843	ENCSR254ZAW	ENCFF658XTO	naive thymus-derived CD8-positive, alpha-beta T cell	/biosample-types/primary_cell_CL_0000900/	ENCODE-rE2G predictions for naive thymus-derived CD8-positive, alpha-beta T cell; Donor: ENCDO976NED		ENCDO976NED
ZNF33A	chr10:38010399-38011295	chr10:38010649-38010650	0.9999646852444	ENCSR254ZAW	ENCFF658XTO	naive thymus-derived CD8-positive, alpha-beta T cell	/biosample-types/primary_cell_CL_0000900/	ENCODE-rE2G predictions for naive thymus-derived CD8-positive, alpha-beta T cell; Donor: ENCDO976NED		ENCDO976NED
ZNF37A	chr10:38094023-38095020	chr10:38094335-38094336	0.999990474684976	ENCSR254ZAW	ENCFF658XTO	naive thymus-derived CD8-positive, alpha-beta T cell	/biosample-types/primary_cell_CL_0000900/	ENCODE-rE2G predictions for naive thymus-derived CD8-positive, alpha-beta T cell; Donor: ENCDO976NED		ENCDO976NED
ZNF37A	chr10:38095269-38095769	chr10:38094335-38094336	0.842313731799776	ENCSR254ZAW	ENCFF658XTO	naive thymus-derived CD8-positive, alpha-beta T cell	/biosample-types/primary_cell_CL_0000900/	ENCODE-rE2G predictions for naive thymus-derived CD8-positive, alpha-beta T cell; Donor: ENCDO976NED		ENCDO976NED
ZNF37A	chr10:38402314-38403465	chr10:38094335-38094336	0.387238514957607	ENCSR254ZAW	ENCFF658XTO	naive thymus-derived CD8-positive, alpha-beta T cell	/biosample-types/primary_cell_CL_0000900/	ENCODE-rE2G predictions for naive thymus-derived CD8-positive, alpha-beta T cell; Donor: ENCDO976NED		ENCDO976NED
ZNF33B	chr10:42552184-42553090	chr10:42638837-42638838	0.400149820044191	ENCSR254ZAW	ENCFF658XTO	naive thymus-derived CD8-positive, alpha-beta T cell	/biosample-types/primary_cell_CL_0000900/	ENCODE-rE2G predictions for naive thymus-derived CD8-positive, alpha-beta T cell; Donor: ENCDO976NED		ENCDO976NED
ZNF33B	chr10:42637537-42638037	chr10:42638837-42638838	0.931629640335411	ENCSR254ZAW	ENCFF658XTO	naive thymus-derived CD8-positive, alpha-beta T cell	/biosample-types/primary_cell_CL_0000900/	ENCODE-rE2G predictions for naive thymus-derived CD8-positive, alpha-beta T cell; Donor: ENCDO976NED		ENCDO976NED
ZNF33B	chr10:42638049-42639087	chr10:42638837-42638838	0.999981951654874	ENCSR254ZAW	ENCFF658XTO	naive thymus-derived CD8-positive, alpha-beta T cell	/biosample-types/primary_cell_CL_0000900/	ENCODE-rE2G predictions for naive thymus-derived CD8-positive, alpha-beta T cell; Donor: ENCDO976NED		ENCDO976NED
BMS1	chr10:42782255-42783236	chr10:42782505-42782506	0.999971288296606	ENCSR254ZAW	ENCFF658XTO	naive thymus-derived CD8-positive, alpha-beta T cell	/biosample-types/primary_cell_CL_0000900/	ENCODE-rE2G predictions for naive thymus-derived CD8-positive, alpha-beta T cell; Donor: ENCDO976NED		ENCDO976NED
CSGALNACT2	chr10:43104623-43105896	chr10:43138444-43138445	0.483154971250202	ENCSR254ZAW	ENCFF658XTO	naive thymus-derived CD8-positive, alpha-beta T cell	/biosample-types/primary_cell_CL_0000900/	ENCODE-rE2G predictions for naive thymus-derived CD8-positive, alpha-beta T cell; Donor: ENCDO976NED		ENCDO976NED
RASGEF1A	chr10:43104623-43105896	chr10:43266919-43266920	0.439119236306389	ENCSR254ZAW	ENCFF658XTO	naive thymus-derived CD8-positive, alpha-beta T cell	/biosample-types/primary_cell_CL_0000900/	ENCODE-rE2G predictions for naive thymus-derived CD8-positive, alpha-beta T cell; Donor: ENCDO976NED		ENCDO976NED
CSGALNACT2	chr10:43137894-43138694	chr10:43138444-43138445	0.999984914356599	ENCSR254ZAW	ENCFF658XTO	naive thymus-derived CD8-positive, alpha-beta T cell	/biosample-types/primary_cell_CL_0000900/	ENCODE-rE2G predictions for naive thymus-derived CD8-positive, alpha-beta T cell; Donor: ENCDO976NED		ENCDO976NED
CSGALNACT2	chr10:43138720-43139220	chr10:43138444-43138445	0.99996316291182	ENCSR254ZAW	ENCFF658XTO	naive thymus-derived CD8-positive, alpha-beta T cell	/biosample-types/primary_cell_CL_0000900/	ENCODE-rE2G predictions for naive thymus-derived CD8-positive, alpha-beta T cell; Donor: ENCDO976NED		ENCDO976NED
CSGALNACT2	chr10:43140441-43140941	chr10:43138444-43138445	0.807740082129917	ENCSR254ZAW	ENCFF658XTO	naive thymus-derived CD8-positive, alpha-beta T cell	/biosample-types/primary_cell_CL_0000900/	ENCODE-rE2G predictions for naive thymus-derived CD8-positive, alpha-beta T cell; Donor: ENCDO976NED		ENCDO976NED
RASGEF1A	chr10:43140441-43140941	chr10:43266919-43266920	0.473160622978056	ENCSR254ZAW	ENCFF658XTO	naive thymus-derived CD8-positive, alpha-beta T cell	/biosample-types/primary_cell_CL_0000900/	ENCODE-rE2G predictions for naive thymus-derived CD8-positive, alpha-beta T cell; Donor: ENCDO976NED		ENCDO976NED
RASGEF1A	chr10:43145368-43145868	chr10:43266919-43266920	0.27883057015434	ENCSR254ZAW	ENCFF658XTO	naive thymus-derived CD8-positive, alpha-beta T cell	/biosample-types/primary_cell_CL_0000900/	ENCODE-rE2G predictions for naive thymus-derived CD8-positive, alpha-beta T cell; Donor: ENCDO976NED		ENCDO976NED
RASGEF1A	chr10:43146145-43146645	chr10:43266919-43266920	0.245861814079053	ENCSR254ZAW	ENCFF658XTO	naive thymus-derived CD8-positive, alpha-beta T cell	/biosample-types/primary_cell_CL_0000900/	ENCODE-rE2G predictions for naive thymus-derived CD8-positive, alpha-beta T cell; Donor: ENCDO976NED		ENCDO976NED
RASGEF1A	chr10:43151533-43152189	chr10:43266919-43266920	0.265715302391457	ENCSR254ZAW	ENCFF658XTO	naive thymus-derived CD8-positive, alpha-beta T cell	/biosample-types/primary_cell_CL_0000900/	ENCODE-rE2G predictions for naive thymus-derived CD8-positive, alpha-beta T cell; Donor: ENCDO976NED		ENCDO976NED
RASGEF1A	chr10:43156846-43157346	chr10:43266919-43266920	0.228181605033595	ENCSR254ZAW	ENCFF658XTO	naive thymus-derived CD8-positive, alpha-beta T cell	/biosample-types/primary_cell_CL_0000900/	ENCODE-rE2G predictions for naive thymus-derived CD8-positive, alpha-beta T cell; Donor: ENCDO976NED		ENCDO976NED
RASGEF1A	chr10:43159910-43160410	chr10:43266919-43266920	0.236758864092803	ENCSR254ZAW	ENCFF658XTO	naive thymus-derived CD8-positive, alpha-beta T cell	/biosample-types/primary_cell_CL_0000900/	ENCODE-rE2G predictions for naive thymus-derived CD8-positive, alpha-beta T cell; Donor: ENCDO976NED		ENCDO976NED
RASGEF1A	chr10:43162732-43163232	chr10:43266919-43266920	0.20700064929262	ENCSR254ZAW	ENCFF658XTO	naive thymus-derived CD8-positive, alpha-beta T cell	/biosample-types/primary_cell_CL_0000900/	ENCODE-rE2G predictions for naive thymus-derived CD8-positive, alpha-beta T cell; Donor: ENCDO976NED		ENCDO976NED
RASGEF1A	chr10:43165447-43165947	chr10:43266919-43266920	0.246070900936471	ENCSR254ZAW	ENCFF658XTO	naive thymus-derived CD8-positive, alpha-beta T cell	/biosample-types/primary_cell_CL_0000900/	ENCODE-rE2G predictions for naive thymus-derived CD8-positive, alpha-beta T cell; Donor: ENCDO976NED		ENCDO976NED
RASGEF1A	chr10:43168011-43168511	chr10:43266919-43266920	0.23393075504331	ENCSR254ZAW	ENCFF658XTO	naive thymus-derived CD8-positive, alpha-beta T cell	/biosample-types/primary_cell_CL_0000900/	ENCODE-rE2G predictions for naive thymus-derived CD8-positive, alpha-beta T cell; Donor: ENCDO976NED		ENCDO976NED
RASGEF1A	chr10:43168959-43169459	chr10:43266919-43266920	0.240833591568546	ENCSR254ZAW	ENCFF658XTO	naive thymus-derived CD8-positive, alpha-beta T cell	/biosample-types/primary_cell_CL_0000900/	ENCODE-rE2G predictions for naive thymus-derived CD8-positive, alpha-beta T cell; Donor: ENCDO976NED		ENCDO976NED
RASGEF1A	chr10:43169568-43170068	chr10:43266919-43266920	0.215847923982462	ENCSR254ZAW	ENCFF658XTO	naive thymus-derived CD8-positive, alpha-beta T cell	/biosample-types/primary_cell_CL_0000900/	ENCODE-rE2G predictions for naive thymus-derived CD8-positive, alpha-beta T cell; Donor: ENCDO976NED		ENCDO976NED
RASGEF1A	chr10:43170422-43170922	chr10:43266919-43266920	0.223220762154093	ENCSR254ZAW	ENCFF658XTO	naive thymus-derived CD8-positive, alpha-beta T cell	/biosample-types/primary_cell_CL_0000900/	ENCODE-rE2G predictions for naive thymus-derived CD8-positive, alpha-beta T cell; Donor: ENCDO976NED		ENCDO976NED
RASGEF1A	chr10:43202075-43202575	chr10:43266919-43266920	0.511776729880646	ENCSR254ZAW	ENCFF658XTO	naive thymus-derived CD8-positive, alpha-beta T cell	/biosample-types/primary_cell_CL_0000900/	ENCODE-rE2G predictions for naive thymus-derived CD8-positive, alpha-beta T cell; Donor: ENCDO976NED		ENCDO976NED
RASGEF1A	chr10:43202625-43203125	chr10:43266919-43266920	0.30333194582029	ENCSR254ZAW	ENCFF658XTO	naive thymus-derived CD8-positive, alpha-beta T cell	/biosample-types/primary_cell_CL_0000900/	ENCODE-rE2G predictions for naive thymus-derived CD8-positive, alpha-beta T cell; Donor: ENCDO976NED		ENCDO976NED
RASGEF1A	chr10:43203284-43204440	chr10:43266919-43266920	0.488904966690572	ENCSR254ZAW	ENCFF658XTO	naive thymus-derived CD8-positive, alpha-beta T cell	/biosample-types/primary_cell_CL_0000900/	ENCODE-rE2G predictions for naive thymus-derived CD8-positive, alpha-beta T cell; Donor: ENCDO976NED		ENCDO976NED
RASGEF1A	chr10:43204655-43205382	chr10:43266919-43266920	0.579656343840092	ENCSR254ZAW	ENCFF658XTO	naive thymus-derived CD8-positive, alpha-beta T cell	/biosample-types/primary_cell_CL_0000900/	ENCODE-rE2G predictions for naive thymus-derived CD8-positive, alpha-beta T cell; Donor: ENCDO976NED		ENCDO976NED
RASGEF1A	chr10:43228586-43229666	chr10:43266919-43266920	0.645469368731808	ENCSR254ZAW	ENCFF658XTO	naive thymus-derived CD8-positive, alpha-beta T cell	/biosample-types/primary_cell_CL_0000900/	ENCODE-rE2G predictions for naive thymus-derived CD8-positive, alpha-beta T cell; Donor: ENCDO976NED		ENCDO976NED
RASGEF1A	chr10:43229772-43230272	chr10:43266919-43266920	0.362763045981508	ENCSR254ZAW	ENCFF658XTO	naive thymus-derived CD8-positive, alpha-beta T cell	/biosample-types/primary_cell_CL_0000900/	ENCODE-rE2G predictions for naive thymus-derived CD8-positive, alpha-beta T cell; Donor: ENCDO976NED		ENCDO976NED
RASGEF1A	chr10:43230848-43232178	chr10:43266919-43266920	0.550928861605066	ENCSR254ZAW	ENCFF658XTO	naive thymus-derived CD8-positive, alpha-beta T cell	/biosample-types/primary_cell_CL_0000900/	ENCODE-rE2G predictions for naive thymus-derived CD8-positive, alpha-beta T cell; Donor: ENCDO976NED		ENCDO976NED
RASGEF1A	chr10:43255537-43256690	chr10:43266919-43266920	0.752727774006857	ENCSR254ZAW	ENCFF658XTO	naive thymus-derived CD8-positive, alpha-beta T cell	/biosample-types/primary_cell_CL_0000900/	ENCODE-rE2G predictions for naive thymus-derived CD8-positive, alpha-beta T cell; Donor: ENCDO976NED		ENCDO976NED
RASGEF1A	chr10:43257560-43258060	chr10:43266919-43266920	0.415899562463453	ENCSR254ZAW	ENCFF658XTO	naive thymus-derived CD8-positive, alpha-beta T cell	/biosample-types/primary_cell_CL_0000900/	ENCODE-rE2G predictions for naive thymus-derived CD8-positive, alpha-beta T cell; Donor: ENCDO976NED		ENCDO976NED
RASGEF1A	chr10:43260146-43260646	chr10:43266919-43266920	0.629528684951851	ENCSR254ZAW	ENCFF658XTO	naive thymus-derived CD8-positive, alpha-beta T cell	/biosample-types/primary_cell_CL_0000900/	ENCODE-rE2G predictions for naive thymus-derived CD8-positive, alpha-beta T cell; Donor: ENCDO976NED		ENCDO976NED
RASGEF1A	chr10:43263771-43264271	chr10:43266919-43266920	0.679240866684536	ENCSR254ZAW	ENCFF658XTO	naive thymus-derived CD8-positive, alpha-beta T cell	/biosample-types/primary_cell_CL_0000900/	ENCODE-rE2G predictions for naive thymus-derived CD8-positive, alpha-beta T cell; Donor: ENCDO976NED		ENCDO976NED
RASGEF1A	chr10:43265874-43266563	chr10:43266919-43266920	0.999987217842246	ENCSR254ZAW	ENCFF658XTO	naive thymus-derived CD8-positive, alpha-beta T cell	/biosample-types/primary_cell_CL_0000900/	ENCODE-rE2G predictions for naive thymus-derived CD8-positive, alpha-beta T cell; Donor: ENCDO976NED		ENCDO976NED
RASGEF1A	chr10:43266669-43267281	chr10:43266919-43266920	0.999998015700375	ENCSR254ZAW	ENCFF658XTO	naive thymus-derived CD8-positive, alpha-beta T cell	/biosample-types/primary_cell_CL_0000900/	ENCODE-rE2G predictions for naive thymus-derived CD8-positive, alpha-beta T cell; Donor: ENCDO976NED		ENCDO976NED
RASGEF1A	chr10:43267585-43268085	chr10:43266919-43266920	0.742174375263177	ENCSR254ZAW	ENCFF658XTO	naive thymus-derived CD8-positive, alpha-beta T cell	/biosample-types/primary_cell_CL_0000900/	ENCODE-rE2G predictions for naive thymus-derived CD8-positive, alpha-beta T cell; Donor: ENCDO976NED		ENCDO976NED
RASGEF1A	chr10:43282847-43283347	chr10:43266919-43266920	0.223140794174305	ENCSR254ZAW	ENCFF658XTO	naive thymus-derived CD8-positive, alpha-beta T cell	/biosample-types/primary_cell_CL_0000900/	ENCODE-rE2G predictions for naive thymus-derived CD8-positive, alpha-beta T cell; Donor: ENCDO976NED		ENCDO976NED
RASGEF1A	chr10:43284283-43284783	chr10:43266919-43266920	0.36353688417905	ENCSR254ZAW	ENCFF658XTO	naive thymus-derived CD8-positive, alpha-beta T cell	/biosample-types/primary_cell_CL_0000900/	ENCODE-rE2G predictions for naive thymus-derived CD8-positive, alpha-beta T cell; Donor: ENCDO976NED		ENCDO976NED
RASGEF1A	chr10:43286091-43286591	chr10:43266919-43266920	0.257683622833503	ENCSR254ZAW	ENCFF658XTO	naive thymus-derived CD8-positive, alpha-beta T cell	/biosample-types/primary_cell_CL_0000900/	ENCODE-rE2G predictions for naive thymus-derived CD8-positive, alpha-beta T cell; Donor: ENCDO976NED		ENCDO976NED
RASGEF1A	chr10:43286905-43287803	chr10:43266919-43266920	0.543721759424036	ENCSR254ZAW	ENCFF658XTO	naive thymus-derived CD8-positive, alpha-beta T cell	/biosample-types/primary_cell_CL_0000900/	ENCODE-rE2G predictions for naive thymus-derived CD8-positive, alpha-beta T cell; Donor: ENCDO976NED		ENCDO976NED
RASGEF1A	chr10:43292952-43294711	chr10:43266919-43266920	0.781157370560282	ENCSR254ZAW	ENCFF658XTO	naive thymus-derived CD8-positive, alpha-beta T cell	/biosample-types/primary_cell_CL_0000900/	ENCODE-rE2G predictions for naive thymus-derived CD8-positive, alpha-beta T cell; Donor: ENCDO976NED		ENCDO976NED
RASGEF1A	chr10:43294919-43295661	chr10:43266919-43266920	0.424997808221942	ENCSR254ZAW	ENCFF658XTO	naive thymus-derived CD8-positive, alpha-beta T cell	/biosample-types/primary_cell_CL_0000900/	ENCODE-rE2G predictions for naive thymus-derived CD8-positive, alpha-beta T cell; Donor: ENCDO976NED		ENCDO976NED
RASGEF1A	chr10:43299325-43300275	chr10:43266919-43266920	0.454204640650608	ENCSR254ZAW	ENCFF658XTO	naive thymus-derived CD8-positive, alpha-beta T cell	/biosample-types/primary_cell_CL_0000900/	ENCODE-rE2G predictions for naive thymus-derived CD8-positive, alpha-beta T cell; Donor: ENCDO976NED		ENCDO976NED
RASGEF1A	chr10:43304600-43305100	chr10:43266919-43266920	0.497752154078332	ENCSR254ZAW	ENCFF658XTO	naive thymus-derived CD8-positive, alpha-beta T cell	/biosample-types/primary_cell_CL_0000900/	ENCODE-rE2G predictions for naive thymus-derived CD8-positive, alpha-beta T cell; Donor: ENCDO976NED		ENCDO976NED
RASGEF1A	chr10:43309167-43310090	chr10:43266919-43266920	0.550848011000099	ENCSR254ZAW	ENCFF658XTO	naive thymus-derived CD8-positive, alpha-beta T cell	/biosample-types/primary_cell_CL_0000900/	ENCODE-rE2G predictions for naive thymus-derived CD8-positive, alpha-beta T cell; Donor: ENCDO976NED		ENCDO976NED
RASGEF1A	chr10:43322664-43323164	chr10:43266919-43266920	0.348041157955826	ENCSR254ZAW	ENCFF658XTO	naive thymus-derived CD8-positive, alpha-beta T cell	/biosample-types/primary_cell_CL_0000900/	ENCODE-rE2G predictions for naive thymus-derived CD8-positive, alpha-beta T cell; Donor: ENCDO976NED		ENCDO976NED
RASGEF1A	chr10:43331888-43332978	chr10:43266919-43266920	0.316684543245632	ENCSR254ZAW	ENCFF658XTO	naive thymus-derived CD8-positive, alpha-beta T cell	/biosample-types/primary_cell_CL_0000900/	ENCODE-rE2G predictions for naive thymus-derived CD8-positive, alpha-beta T cell; Donor: ENCDO976NED		ENCDO976NED
RASGEF1A	chr10:43348388-43349118	chr10:43266919-43266920	0.835156216786202	ENCSR254ZAW	ENCFF658XTO	naive thymus-derived CD8-positive, alpha-beta T cell	/biosample-types/primary_cell_CL_0000900/	ENCODE-rE2G predictions for naive thymus-derived CD8-positive, alpha-beta T cell; Donor: ENCDO976NED		ENCDO976NED
RASGEF1A	chr10:43350788-43351288	chr10:43266919-43266920	0.2644749019551	ENCSR254ZAW	ENCFF658XTO	naive thymus-derived CD8-positive, alpha-beta T cell	/biosample-types/primary_cell_CL_0000900/	ENCODE-rE2G predictions for naive thymus-derived CD8-positive, alpha-beta T cell; Donor: ENCDO976NED		ENCDO976NED
CSGALNACT2	chr10:43361793-43362598	chr10:43138444-43138445	0.306983580589684	ENCSR254ZAW	ENCFF658XTO	naive thymus-derived CD8-positive, alpha-beta T cell	/biosample-types/primary_cell_CL_0000900/	ENCODE-rE2G predictions for naive thymus-derived CD8-positive, alpha-beta T cell; Donor: ENCDO976NED		ENCDO976NED
RASGEF1A	chr10:43361793-43362598	chr10:43266919-43266920	0.908488353384474	ENCSR254ZAW	ENCFF658XTO	naive thymus-derived CD8-positive, alpha-beta T cell	/biosample-types/primary_cell_CL_0000900/	ENCODE-rE2G predictions for naive thymus-derived CD8-positive, alpha-beta T cell; Donor: ENCDO976NED		ENCDO976NED
ZNF239	chr10:43361793-43362598	chr10:43574618-43574619	0.271127757128118	ENCSR254ZAW	ENCFF658XTO	naive thymus-derived CD8-positive, alpha-beta T cell	/biosample-types/primary_cell_CL_0000900/	ENCODE-rE2G predictions for naive thymus-derived CD8-positive, alpha-beta T cell; Donor: ENCDO976NED		ENCDO976NED
ZNF487	chr10:43361793-43362598	chr10:43437125-43437126	0.227250166499899	ENCSR254ZAW	ENCFF658XTO	naive thymus-derived CD8-positive, alpha-beta T cell	/biosample-types/primary_cell_CL_0000900/	ENCODE-rE2G predictions for naive thymus-derived CD8-positive, alpha-beta T cell; Donor: ENCDO976NED		ENCDO976NED
RASGEF1A	chr10:43362691-43363191	chr10:43266919-43266920	0.404868753157351	ENCSR254ZAW	ENCFF658XTO	naive thymus-derived CD8-positive, alpha-beta T cell	/biosample-types/primary_cell_CL_0000900/	ENCODE-rE2G predictions for naive thymus-derived CD8-positive, alpha-beta T cell; Donor: ENCDO976NED		ENCDO976NED
RASGEF1A	chr10:43396376-43396876	chr10:43266919-43266920	0.375831804429484	ENCSR254ZAW	ENCFF658XTO	naive thymus-derived CD8-positive, alpha-beta T cell	/biosample-types/primary_cell_CL_0000900/	ENCODE-rE2G predictions for naive thymus-derived CD8-positive, alpha-beta T cell; Donor: ENCDO976NED		ENCDO976NED
HNRNPF	chr10:43396896-43397588	chr10:43409208-43409209	0.202234981050366	ENCSR254ZAW	ENCFF658XTO	naive thymus-derived CD8-positive, alpha-beta T cell	/biosample-types/primary_cell_CL_0000900/	ENCODE-rE2G predictions for naive thymus-derived CD8-positive, alpha-beta T cell; Donor: ENCDO976NED		ENCDO976NED
RASGEF1A	chr10:43396896-43397588	chr10:43266919-43266920	0.4302671736159	ENCSR254ZAW	ENCFF658XTO	naive thymus-derived CD8-positive, alpha-beta T cell	/biosample-types/primary_cell_CL_0000900/	ENCODE-rE2G predictions for naive thymus-derived CD8-positive, alpha-beta T cell; Donor: ENCDO976NED		ENCDO976NED
HNRNPF	chr10:43407017-43407517	chr10:43409208-43409209	0.464051271513999	ENCSR254ZAW	ENCFF658XTO	naive thymus-derived CD8-positive, alpha-beta T cell	/biosample-types/primary_cell_CL_0000900/	ENCODE-rE2G predictions for naive thymus-derived CD8-positive, alpha-beta T cell; Donor: ENCDO976NED		ENCDO976NED
RASGEF1A	chr10:43407017-43407517	chr10:43266919-43266920	0.345517193160711	ENCSR254ZAW	ENCFF658XTO	naive thymus-derived CD8-positive, alpha-beta T cell	/biosample-types/primary_cell_CL_0000900/	ENCODE-rE2G predictions for naive thymus-derived CD8-positive, alpha-beta T cell; Donor: ENCDO976NED		ENCDO976NED
CSGALNACT2	chr10:43407580-43408503	chr10:43138444-43138445	0.219898461345561	ENCSR254ZAW	ENCFF658XTO	naive thymus-derived CD8-positive, alpha-beta T cell	/biosample-types/primary_cell_CL_0000900/	ENCODE-rE2G predictions for naive thymus-derived CD8-positive, alpha-beta T cell; Donor: ENCDO976NED		ENCDO976NED
HNRNPF	chr10:43407580-43408503	chr10:43409208-43409209	0.814305798884281	ENCSR254ZAW	ENCFF658XTO	naive thymus-derived CD8-positive, alpha-beta T cell	/biosample-types/primary_cell_CL_0000900/	ENCODE-rE2G predictions for naive thymus-derived CD8-positive, alpha-beta T cell; Donor: ENCDO976NED		ENCDO976NED
RASGEF1A	chr10:43407580-43408503	chr10:43266919-43266920	0.600454411449612	ENCSR254ZAW	ENCFF658XTO	naive thymus-derived CD8-positive, alpha-beta T cell	/biosample-types/primary_cell_CL_0000900/	ENCODE-rE2G predictions for naive thymus-derived CD8-positive, alpha-beta T cell; Donor: ENCDO976NED		ENCDO976NED
ZNF239	chr10:43407580-43408503	chr10:43574618-43574619	0.239287253130406	ENCSR254ZAW	ENCFF658XTO	naive thymus-derived CD8-positive, alpha-beta T cell	/biosample-types/primary_cell_CL_0000900/	ENCODE-rE2G predictions for naive thymus-derived CD8-positive, alpha-beta T cell; Donor: ENCDO976NED		ENCDO976NED
ZNF487	chr10:43407580-43408503	chr10:43437125-43437126	0.487367826849566	ENCSR254ZAW	ENCFF658XTO	naive thymus-derived CD8-positive, alpha-beta T cell	/biosample-types/primary_cell_CL_0000900/	ENCODE-rE2G predictions for naive thymus-derived CD8-positive, alpha-beta T cell; Donor: ENCDO976NED		ENCDO976NED
HNRNPF	chr10:43408680-43410163	chr10:43409208-43409209	0.999912240347173	ENCSR254ZAW	ENCFF658XTO	naive thymus-derived CD8-positive, alpha-beta T cell	/biosample-types/primary_cell_CL_0000900/	ENCODE-rE2G predictions for naive thymus-derived CD8-positive, alpha-beta T cell; Donor: ENCDO976NED		ENCDO976NED
HNRNPF	chr10:43420284-43421237	chr10:43409208-43409209	0.380787940048748	ENCSR254ZAW	ENCFF658XTO	naive thymus-derived CD8-positive, alpha-beta T cell	/biosample-types/primary_cell_CL_0000900/	ENCODE-rE2G predictions for naive thymus-derived CD8-positive, alpha-beta T cell; Donor: ENCDO976NED		ENCDO976NED
RASGEF1A	chr10:43420284-43421237	chr10:43266919-43266920	0.54558524527341	ENCSR254ZAW	ENCFF658XTO	naive thymus-derived CD8-positive, alpha-beta T cell	/biosample-types/primary_cell_CL_0000900/	ENCODE-rE2G predictions for naive thymus-derived CD8-positive, alpha-beta T cell; Donor: ENCDO976NED		ENCDO976NED
ZNF239	chr10:43420284-43421237	chr10:43574618-43574619	0.31851053475587	ENCSR254ZAW	ENCFF658XTO	naive thymus-derived CD8-positive, alpha-beta T cell	/biosample-types/primary_cell_CL_0000900/	ENCODE-rE2G predictions for naive thymus-derived CD8-positive, alpha-beta T cell; Donor: ENCDO976NED		ENCDO976NED
ZNF485	chr10:43420284-43421237	chr10:43606406-43606407	0.278476186221813	ENCSR254ZAW	ENCFF658XTO	naive thymus-derived CD8-positive, alpha-beta T cell	/biosample-types/primary_cell_CL_0000900/	ENCODE-rE2G predictions for naive thymus-derived CD8-positive, alpha-beta T cell; Donor: ENCDO976NED		ENCDO976NED
ZNF487	chr10:43420284-43421237	chr10:43437125-43437126	0.800695845692185	ENCSR254ZAW	ENCFF658XTO	naive thymus-derived CD8-positive, alpha-beta T cell	/biosample-types/primary_cell_CL_0000900/	ENCODE-rE2G predictions for naive thymus-derived CD8-positive, alpha-beta T cell; Donor: ENCDO976NED		ENCDO976NED
ZNF487	chr10:43436609-43437375	chr10:43437125-43437126	0.999973834899422	ENCSR254ZAW	ENCFF658XTO	naive thymus-derived CD8-positive, alpha-beta T cell	/biosample-types/primary_cell_CL_0000900/	ENCODE-rE2G predictions for naive thymus-derived CD8-positive, alpha-beta T cell; Donor: ENCDO976NED		ENCDO976NED
ZNF487	chr10:43451778-43452531	chr10:43437125-43437126	0.224191200446716	ENCSR254ZAW	ENCFF658XTO	naive thymus-derived CD8-positive, alpha-beta T cell	/biosample-types/primary_cell_CL_0000900/	ENCODE-rE2G predictions for naive thymus-derived CD8-positive, alpha-beta T cell; Donor: ENCDO976NED		ENCDO976NED
CSGALNACT2	chr10:43455184-43456523	chr10:43138444-43138445	0.294492024415872	ENCSR254ZAW	ENCFF658XTO	naive thymus-derived CD8-positive, alpha-beta T cell	/biosample-types/primary_cell_CL_0000900/	ENCODE-rE2G predictions for naive thymus-derived CD8-positive, alpha-beta T cell; Donor: ENCDO976NED		ENCDO976NED
RASGEF1A	chr10:43455184-43456523	chr10:43266919-43266920	0.808908677510494	ENCSR254ZAW	ENCFF658XTO	naive thymus-derived CD8-positive, alpha-beta T cell	/biosample-types/primary_cell_CL_0000900/	ENCODE-rE2G predictions for naive thymus-derived CD8-positive, alpha-beta T cell; Donor: ENCDO976NED		ENCDO976NED
ZNF239	chr10:43455184-43456523	chr10:43574618-43574619	0.691138047667279	ENCSR254ZAW	ENCFF658XTO	naive thymus-derived CD8-positive, alpha-beta T cell	/biosample-types/primary_cell_CL_0000900/	ENCODE-rE2G predictions for naive thymus-derived CD8-positive, alpha-beta T cell; Donor: ENCDO976NED		ENCDO976NED
ZNF485	chr10:43455184-43456523	chr10:43606406-43606407	0.529113787400082	ENCSR254ZAW	ENCFF658XTO	naive thymus-derived CD8-positive, alpha-beta T cell	/biosample-types/primary_cell_CL_0000900/	ENCODE-rE2G predictions for naive thymus-derived CD8-positive, alpha-beta T cell; Donor: ENCDO976NED		ENCDO976NED
ZNF487	chr10:43455184-43456523	chr10:43437125-43437126	0.860212657197617	ENCSR254ZAW	ENCFF658XTO	naive thymus-derived CD8-positive, alpha-beta T cell	/biosample-types/primary_cell_CL_0000900/	ENCODE-rE2G predictions for naive thymus-derived CD8-positive, alpha-beta T cell; Donor: ENCDO976NED		ENCDO976NED
ZNF239	chr10:43573204-43575175	chr10:43574618-43574619	0.9999692199892	ENCSR254ZAW	ENCFF658XTO	naive thymus-derived CD8-positive, alpha-beta T cell	/biosample-types/primary_cell_CL_0000900/	ENCODE-rE2G predictions for naive thymus-derived CD8-positive, alpha-beta T cell; Donor: ENCDO976NED		ENCDO976NED
ZNF239	chr10:43595139-43596416	chr10:43574618-43574619	0.25067636404634	ENCSR254ZAW	ENCFF658XTO	naive thymus-derived CD8-positive, alpha-beta T cell	/biosample-types/primary_cell_CL_0000900/	ENCODE-rE2G predictions for naive thymus-derived CD8-positive, alpha-beta T cell; Donor: ENCDO976NED		ENCDO976NED
ZNF485	chr10:43595139-43596416	chr10:43606406-43606407	0.531924652756964	ENCSR254ZAW	ENCFF658XTO	naive thymus-derived CD8-positive, alpha-beta T cell	/biosample-types/primary_cell_CL_0000900/	ENCODE-rE2G predictions for naive thymus-derived CD8-positive, alpha-beta T cell; Donor: ENCDO976NED		ENCDO976NED
ZNF485	chr10:43606156-43606851	chr10:43606406-43606407	0.999994581106318	ENCSR254ZAW	ENCFF658XTO	naive thymus-derived CD8-positive, alpha-beta T cell	/biosample-types/primary_cell_CL_0000900/	ENCODE-rE2G predictions for naive thymus-derived CD8-positive, alpha-beta T cell; Donor: ENCDO976NED		ENCDO976NED
ZNF485	chr10:43607159-43607659	chr10:43606406-43606407	0.811861145272011	ENCSR254ZAW	ENCFF658XTO	naive thymus-derived CD8-positive, alpha-beta T cell	/biosample-types/primary_cell_CL_0000900/	ENCODE-rE2G predictions for naive thymus-derived CD8-positive, alpha-beta T cell; Donor: ENCDO976NED		ENCDO976NED
ZNF32	chr10:43648232-43649164	chr10:43648878-43648879	0.999978932509564	ENCSR254ZAW	ENCFF658XTO	naive thymus-derived CD8-positive, alpha-beta T cell	/biosample-types/primary_cell_CL_0000900/	ENCODE-rE2G predictions for naive thymus-derived CD8-positive, alpha-beta T cell; Donor: ENCDO976NED		ENCDO976NED
ZNF32	chr10:43671320-43672308	chr10:43648878-43648879	0.318376390083653	ENCSR254ZAW	ENCFF658XTO	naive thymus-derived CD8-positive, alpha-beta T cell	/biosample-types/primary_cell_CL_0000900/	ENCODE-rE2G predictions for naive thymus-derived CD8-positive, alpha-beta T cell; Donor: ENCDO976NED		ENCDO976NED
ZNF32	chr10:43689331-43690901	chr10:43648878-43648879	0.576735500797436	ENCSR254ZAW	ENCFF658XTO	naive thymus-derived CD8-positive, alpha-beta T cell	/biosample-types/primary_cell_CL_0000900/	ENCODE-rE2G predictions for naive thymus-derived CD8-positive, alpha-beta T cell; Donor: ENCDO976NED		ENCDO976NED
C10orf10	chr10:44864548-44865244	chr10:44978882-44978883	0.330329715147426	ENCSR254ZAW	ENCFF658XTO	naive thymus-derived CD8-positive, alpha-beta T cell	/biosample-types/primary_cell_CL_0000900/	ENCODE-rE2G predictions for naive thymus-derived CD8-positive, alpha-beta T cell; Donor: ENCDO976NED		ENCDO976NED
C10orf10	chr10:44932632-44933332	chr10:44978882-44978883	0.68724928891676	ENCSR254ZAW	ENCFF658XTO	naive thymus-derived CD8-positive, alpha-beta T cell	/biosample-types/primary_cell_CL_0000900/	ENCODE-rE2G predictions for naive thymus-derived CD8-positive, alpha-beta T cell; Donor: ENCDO976NED		ENCDO976NED
RASSF4	chr10:44932632-44933332	chr10:44959770-44959771	0.401871314717402	ENCSR254ZAW	ENCFF658XTO	naive thymus-derived CD8-positive, alpha-beta T cell	/biosample-types/primary_cell_CL_0000900/	ENCODE-rE2G predictions for naive thymus-derived CD8-positive, alpha-beta T cell; Donor: ENCDO976NED		ENCDO976NED
RASSF4	chr10:44959381-44960143	chr10:44959770-44959771	0.999997812728364	ENCSR254ZAW	ENCFF658XTO	naive thymus-derived CD8-positive, alpha-beta T cell	/biosample-types/primary_cell_CL_0000900/	ENCODE-rE2G predictions for naive thymus-derived CD8-positive, alpha-beta T cell; Donor: ENCDO976NED		ENCDO976NED
C10orf10	chr10:44967676-44969439	chr10:44978882-44978883	0.741069320544603	ENCSR254ZAW	ENCFF658XTO	naive thymus-derived CD8-positive, alpha-beta T cell	/biosample-types/primary_cell_CL_0000900/	ENCODE-rE2G predictions for naive thymus-derived CD8-positive, alpha-beta T cell; Donor: ENCDO976NED		ENCDO976NED
RASSF4	chr10:44967676-44969439	chr10:44959770-44959771	0.263278566815776	ENCSR254ZAW	ENCFF658XTO	naive thymus-derived CD8-positive, alpha-beta T cell	/biosample-types/primary_cell_CL_0000900/	ENCODE-rE2G predictions for naive thymus-derived CD8-positive, alpha-beta T cell; Donor: ENCDO976NED		ENCDO976NED
C10orf10	chr10:44974628-44975359	chr10:44978882-44978883	0.993935057996135	ENCSR254ZAW	ENCFF658XTO	naive thymus-derived CD8-positive, alpha-beta T cell	/biosample-types/primary_cell_CL_0000900/	ENCODE-rE2G predictions for naive thymus-derived CD8-positive, alpha-beta T cell; Donor: ENCDO976NED		ENCDO976NED
RASSF4	chr10:44974628-44975359	chr10:44959770-44959771	0.797761992876932	ENCSR254ZAW	ENCFF658XTO	naive thymus-derived CD8-positive, alpha-beta T cell	/biosample-types/primary_cell_CL_0000900/	ENCODE-rE2G predictions for naive thymus-derived CD8-positive, alpha-beta T cell; Donor: ENCDO976NED		ENCDO976NED
ZNF22	chr10:44974628-44975359	chr10:45000824-45000825	0.344682487620969	ENCSR254ZAW	ENCFF658XTO	naive thymus-derived CD8-positive, alpha-beta T cell	/biosample-types/primary_cell_CL_0000900/	ENCODE-rE2G predictions for naive thymus-derived CD8-positive, alpha-beta T cell; Donor: ENCDO976NED		ENCDO976NED
C10orf10	chr10:44978632-44979132	chr10:44978882-44978883	0.999999997530663	ENCSR254ZAW	ENCFF658XTO	naive thymus-derived CD8-positive, alpha-beta T cell	/biosample-types/primary_cell_CL_0000900/	ENCODE-rE2G predictions for naive thymus-derived CD8-positive, alpha-beta T cell; Donor: ENCDO976NED		ENCDO976NED
C10orf10	chr10:44994932-44996114	chr10:44978882-44978883	0.289834732049655	ENCSR254ZAW	ENCFF658XTO	naive thymus-derived CD8-positive, alpha-beta T cell	/biosample-types/primary_cell_CL_0000900/	ENCODE-rE2G predictions for naive thymus-derived CD8-positive, alpha-beta T cell; Donor: ENCDO976NED		ENCDO976NED
ZNF22	chr10:44994932-44996114	chr10:45000824-45000825	0.256123981261155	ENCSR254ZAW	ENCFF658XTO	naive thymus-derived CD8-positive, alpha-beta T cell	/biosample-types/primary_cell_CL_0000900/	ENCODE-rE2G predictions for naive thymus-derived CD8-positive, alpha-beta T cell; Donor: ENCDO976NED		ENCDO976NED
ZNF22	chr10:45000574-45001766	chr10:45000824-45000825	0.999965580848616	ENCSR254ZAW	ENCFF658XTO	naive thymus-derived CD8-positive, alpha-beta T cell	/biosample-types/primary_cell_CL_0000900/	ENCODE-rE2G predictions for naive thymus-derived CD8-positive, alpha-beta T cell; Donor: ENCDO976NED		ENCDO976NED
ZNF22	chr10:45008339-45009062	chr10:45000824-45000825	0.46136973934109	ENCSR254ZAW	ENCFF658XTO	naive thymus-derived CD8-positive, alpha-beta T cell	/biosample-types/primary_cell_CL_0000900/	ENCODE-rE2G predictions for naive thymus-derived CD8-positive, alpha-beta T cell; Donor: ENCDO976NED		ENCDO976NED
ALOX5	chr10:45373056-45375150	chr10:45374165-45374166	0.999996875006407	ENCSR254ZAW	ENCFF658XTO	naive thymus-derived CD8-positive, alpha-beta T cell	/biosample-types/primary_cell_CL_0000900/	ENCODE-rE2G predictions for naive thymus-derived CD8-positive, alpha-beta T cell; Donor: ENCDO976NED		ENCDO976NED
ALOX5	chr10:45375562-45376062	chr10:45374165-45374166	0.903773087535414	ENCSR254ZAW	ENCFF658XTO	naive thymus-derived CD8-positive, alpha-beta T cell	/biosample-types/primary_cell_CL_0000900/	ENCODE-rE2G predictions for naive thymus-derived CD8-positive, alpha-beta T cell; Donor: ENCDO976NED		ENCDO976NED
ALOX5	chr10:45418601-45419101	chr10:45374165-45374166	0.369725109369502	ENCSR254ZAW	ENCFF658XTO	naive thymus-derived CD8-positive, alpha-beta T cell	/biosample-types/primary_cell_CL_0000900/	ENCODE-rE2G predictions for naive thymus-derived CD8-positive, alpha-beta T cell; Donor: ENCDO976NED		ENCDO976NED
ALOX5	chr10:45419217-45419717	chr10:45374165-45374166	0.76756441498763	ENCSR254ZAW	ENCFF658XTO	naive thymus-derived CD8-positive, alpha-beta T cell	/biosample-types/primary_cell_CL_0000900/	ENCODE-rE2G predictions for naive thymus-derived CD8-positive, alpha-beta T cell; Donor: ENCDO976NED		ENCDO976NED
ALOX5	chr10:45420390-45421849	chr10:45374165-45374166	0.887827863142401	ENCSR254ZAW	ENCFF658XTO	naive thymus-derived CD8-positive, alpha-beta T cell	/biosample-types/primary_cell_CL_0000900/	ENCODE-rE2G predictions for naive thymus-derived CD8-positive, alpha-beta T cell; Donor: ENCDO976NED		ENCDO976NED
ALOX5	chr10:45422435-45422935	chr10:45374165-45374166	0.384952534953441	ENCSR254ZAW	ENCFF658XTO	naive thymus-derived CD8-positive, alpha-beta T cell	/biosample-types/primary_cell_CL_0000900/	ENCODE-rE2G predictions for naive thymus-derived CD8-positive, alpha-beta T cell; Donor: ENCDO976NED		ENCDO976NED
ALOX5	chr10:45428991-45429491	chr10:45374165-45374166	0.251372752118378	ENCSR254ZAW	ENCFF658XTO	naive thymus-derived CD8-positive, alpha-beta T cell	/biosample-types/primary_cell_CL_0000900/	ENCODE-rE2G predictions for naive thymus-derived CD8-positive, alpha-beta T cell; Donor: ENCDO976NED		ENCDO976NED
ALOX5	chr10:45433387-45434782	chr10:45374165-45374166	0.566069950430832	ENCSR254ZAW	ENCFF658XTO	naive thymus-derived CD8-positive, alpha-beta T cell	/biosample-types/primary_cell_CL_0000900/	ENCODE-rE2G predictions for naive thymus-derived CD8-positive, alpha-beta T cell; Donor: ENCDO976NED		ENCDO976NED
ALOX5	chr10:45434809-45435309	chr10:45374165-45374166	0.207676508231284	ENCSR254ZAW	ENCFF658XTO	naive thymus-derived CD8-positive, alpha-beta T cell	/biosample-types/primary_cell_CL_0000900/	ENCODE-rE2G predictions for naive thymus-derived CD8-positive, alpha-beta T cell; Donor: ENCDO976NED		ENCDO976NED
ALOX5	chr10:45442021-45442521	chr10:45374165-45374166	0.226324988024012	ENCSR254ZAW	ENCFF658XTO	naive thymus-derived CD8-positive, alpha-beta T cell	/biosample-types/primary_cell_CL_0000900/	ENCODE-rE2G predictions for naive thymus-derived CD8-positive, alpha-beta T cell; Donor: ENCDO976NED		ENCDO976NED
ALOX5	chr10:45442542-45443042	chr10:45374165-45374166	0.243808085235862	ENCSR254ZAW	ENCFF658XTO	naive thymus-derived CD8-positive, alpha-beta T cell	/biosample-types/primary_cell_CL_0000900/	ENCODE-rE2G predictions for naive thymus-derived CD8-positive, alpha-beta T cell; Donor: ENCDO976NED		ENCDO976NED
ALOX5	chr10:45443397-45443897	chr10:45374165-45374166	0.264109582824767	ENCSR254ZAW	ENCFF658XTO	naive thymus-derived CD8-positive, alpha-beta T cell	/biosample-types/primary_cell_CL_0000900/	ENCODE-rE2G predictions for naive thymus-derived CD8-positive, alpha-beta T cell; Donor: ENCDO976NED		ENCDO976NED
ALOX5	chr10:45444909-45445409	chr10:45374165-45374166	0.231101982767051	ENCSR254ZAW	ENCFF658XTO	naive thymus-derived CD8-positive, alpha-beta T cell	/biosample-types/primary_cell_CL_0000900/	ENCODE-rE2G predictions for naive thymus-derived CD8-positive, alpha-beta T cell; Donor: ENCDO976NED		ENCDO976NED
ALOX5	chr10:45447112-45447612	chr10:45374165-45374166	0.247089776642085	ENCSR254ZAW	ENCFF658XTO	naive thymus-derived CD8-positive, alpha-beta T cell	/biosample-types/primary_cell_CL_0000900/	ENCODE-rE2G predictions for naive thymus-derived CD8-positive, alpha-beta T cell; Donor: ENCDO976NED		ENCDO976NED
ALOX5	chr10:45464914-45465626	chr10:45374165-45374166	0.53635431961868	ENCSR254ZAW	ENCFF658XTO	naive thymus-derived CD8-positive, alpha-beta T cell	/biosample-types/primary_cell_CL_0000900/	ENCODE-rE2G predictions for naive thymus-derived CD8-positive, alpha-beta T cell; Donor: ENCDO976NED		ENCDO976NED
WASHC2C	chr10:45464914-45465626	chr10:45727199-45727200	0.216357293804459	ENCSR254ZAW	ENCFF658XTO	naive thymus-derived CD8-positive, alpha-beta T cell	/biosample-types/primary_cell_CL_0000900/	ENCODE-rE2G predictions for naive thymus-derived CD8-positive, alpha-beta T cell; Donor: ENCDO976NED		ENCDO976NED
ZFAND4	chr10:45464914-45465626	chr10:45672813-45672814	0.255412547832284	ENCSR254ZAW	ENCFF658XTO	naive thymus-derived CD8-positive, alpha-beta T cell	/biosample-types/primary_cell_CL_0000900/	ENCODE-rE2G predictions for naive thymus-derived CD8-positive, alpha-beta T cell; Donor: ENCDO976NED		ENCDO976NED
ALOX5	chr10:45470116-45471085	chr10:45374165-45374166	0.533376990820795	ENCSR254ZAW	ENCFF658XTO	naive thymus-derived CD8-positive, alpha-beta T cell	/biosample-types/primary_cell_CL_0000900/	ENCODE-rE2G predictions for naive thymus-derived CD8-positive, alpha-beta T cell; Donor: ENCDO976NED		ENCDO976NED
ALOX5	chr10:45580214-45581108	chr10:45374165-45374166	0.202919621347198	ENCSR254ZAW	ENCFF658XTO	naive thymus-derived CD8-positive, alpha-beta T cell	/biosample-types/primary_cell_CL_0000900/	ENCODE-rE2G predictions for naive thymus-derived CD8-positive, alpha-beta T cell; Donor: ENCDO976NED		ENCDO976NED
ALOX5	chr10:45594406-45595156	chr10:45374165-45374166	0.657961648857261	ENCSR254ZAW	ENCFF658XTO	naive thymus-derived CD8-positive, alpha-beta T cell	/biosample-types/primary_cell_CL_0000900/	ENCODE-rE2G predictions for naive thymus-derived CD8-positive, alpha-beta T cell; Donor: ENCDO976NED		ENCDO976NED
WASHC2C	chr10:45594406-45595156	chr10:45727199-45727200	0.513795837596802	ENCSR254ZAW	ENCFF658XTO	naive thymus-derived CD8-positive, alpha-beta T cell	/biosample-types/primary_cell_CL_0000900/	ENCODE-rE2G predictions for naive thymus-derived CD8-positive, alpha-beta T cell; Donor: ENCDO976NED		ENCDO976NED
ZFAND4	chr10:45594406-45595156	chr10:45672813-45672814	0.713868869652587	ENCSR254ZAW	ENCFF658XTO	naive thymus-derived CD8-positive, alpha-beta T cell	/biosample-types/primary_cell_CL_0000900/	ENCODE-rE2G predictions for naive thymus-derived CD8-positive, alpha-beta T cell; Donor: ENCDO976NED		ENCDO976NED
ZFAND4	chr10:45671950-45673078	chr10:45672813-45672814	0.999961260887657	ENCSR254ZAW	ENCFF658XTO	naive thymus-derived CD8-positive, alpha-beta T cell	/biosample-types/primary_cell_CL_0000900/	ENCODE-rE2G predictions for naive thymus-derived CD8-positive, alpha-beta T cell; Donor: ENCDO976NED		ENCDO976NED
WASHC2C	chr10:45726857-45727449	chr10:45727199-45727200	0.999994141014194	ENCSR254ZAW	ENCFF658XTO	naive thymus-derived CD8-positive, alpha-beta T cell	/biosample-types/primary_cell_CL_0000900/	ENCODE-rE2G predictions for naive thymus-derived CD8-positive, alpha-beta T cell; Donor: ENCDO976NED		ENCDO976NED
TIMM23	chr10:45972202-45972959	chr10:45972452-45972453	0.999989424993512	ENCSR254ZAW	ENCFF658XTO	naive thymus-derived CD8-positive, alpha-beta T cell	/biosample-types/primary_cell_CL_0000900/	ENCODE-rE2G predictions for naive thymus-derived CD8-positive, alpha-beta T cell; Donor: ENCDO976NED		ENCDO976NED
NCOA4	chr10:46019814-46020314	chr10:46030714-46030715	0.355859893267295	ENCSR254ZAW	ENCFF658XTO	naive thymus-derived CD8-positive, alpha-beta T cell	/biosample-types/primary_cell_CL_0000900/	ENCODE-rE2G predictions for naive thymus-derived CD8-positive, alpha-beta T cell; Donor: ENCDO976NED		ENCDO976NED
TIMM23	chr10:46019814-46020314	chr10:45972452-45972453	0.213334938958999	ENCSR254ZAW	ENCFF658XTO	naive thymus-derived CD8-positive, alpha-beta T cell	/biosample-types/primary_cell_CL_0000900/	ENCODE-rE2G predictions for naive thymus-derived CD8-positive, alpha-beta T cell; Donor: ENCDO976NED		ENCDO976NED
NCOA4	chr10:46023237-46023737	chr10:46030714-46030715	0.875668313397817	ENCSR254ZAW	ENCFF658XTO	naive thymus-derived CD8-positive, alpha-beta T cell	/biosample-types/primary_cell_CL_0000900/	ENCODE-rE2G predictions for naive thymus-derived CD8-positive, alpha-beta T cell; Donor: ENCDO976NED		ENCDO976NED
TIMM23	chr10:46023237-46023737	chr10:45972452-45972453	0.720391196741176	ENCSR254ZAW	ENCFF658XTO	naive thymus-derived CD8-positive, alpha-beta T cell	/biosample-types/primary_cell_CL_0000900/	ENCODE-rE2G predictions for naive thymus-derived CD8-positive, alpha-beta T cell; Donor: ENCDO976NED		ENCDO976NED
NCOA4	chr10:46028535-46029035	chr10:46030714-46030715	0.865254553511613	ENCSR254ZAW	ENCFF658XTO	naive thymus-derived CD8-positive, alpha-beta T cell	/biosample-types/primary_cell_CL_0000900/	ENCODE-rE2G predictions for naive thymus-derived CD8-positive, alpha-beta T cell; Donor: ENCDO976NED		ENCDO976NED
TIMM23	chr10:46028535-46029035	chr10:45972452-45972453	0.419207249120277	ENCSR254ZAW	ENCFF658XTO	naive thymus-derived CD8-positive, alpha-beta T cell	/biosample-types/primary_cell_CL_0000900/	ENCODE-rE2G predictions for naive thymus-derived CD8-positive, alpha-beta T cell; Donor: ENCDO976NED		ENCDO976NED
NCOA4	chr10:46030170-46030964	chr10:46030714-46030715	0.999989735618007	ENCSR254ZAW	ENCFF658XTO	naive thymus-derived CD8-positive, alpha-beta T cell	/biosample-types/primary_cell_CL_0000900/	ENCODE-rE2G predictions for naive thymus-derived CD8-positive, alpha-beta T cell; Donor: ENCDO976NED		ENCDO976NED
NCOA4	chr10:46090826-46092850	chr10:46030714-46030715	0.479305112586385	ENCSR254ZAW	ENCFF658XTO	naive thymus-derived CD8-positive, alpha-beta T cell	/biosample-types/primary_cell_CL_0000900/	ENCODE-rE2G predictions for naive thymus-derived CD8-positive, alpha-beta T cell; Donor: ENCDO976NED		ENCDO976NED
TIMM23	chr10:46090826-46092850	chr10:45972452-45972453	0.32792652988465	ENCSR254ZAW	ENCFF658XTO	naive thymus-derived CD8-positive, alpha-beta T cell	/biosample-types/primary_cell_CL_0000900/	ENCODE-rE2G predictions for naive thymus-derived CD8-positive, alpha-beta T cell; Donor: ENCDO976NED		ENCDO976NED
NCOA4	chr10:46105786-46107117	chr10:46030714-46030715	0.275100210579377	ENCSR254ZAW	ENCFF658XTO	naive thymus-derived CD8-positive, alpha-beta T cell	/biosample-types/primary_cell_CL_0000900/	ENCODE-rE2G predictions for naive thymus-derived CD8-positive, alpha-beta T cell; Donor: ENCDO976NED		ENCDO976NED
ZNF488	chr10:46284417-46285326	chr10:47384338-47384339	0.289496927408756	ENCSR254ZAW	ENCFF658XTO	naive thymus-derived CD8-positive, alpha-beta T cell	/biosample-types/primary_cell_CL_0000900/	ENCODE-rE2G predictions for naive thymus-derived CD8-positive, alpha-beta T cell; Donor: ENCDO976NED		ENCDO976NED
GPRIN2	chr10:46515198-46516050	chr10:46556071-46556072	0.501725743552612	ENCSR254ZAW	ENCFF658XTO	naive thymus-derived CD8-positive, alpha-beta T cell	/biosample-types/primary_cell_CL_0000900/	ENCODE-rE2G predictions for naive thymus-derived CD8-positive, alpha-beta T cell; Donor: ENCDO976NED		ENCDO976NED
GPRIN2	chr10:46516365-46516865	chr10:46556071-46556072	0.421121369041375	ENCSR254ZAW	ENCFF658XTO	naive thymus-derived CD8-positive, alpha-beta T cell	/biosample-types/primary_cell_CL_0000900/	ENCODE-rE2G predictions for naive thymus-derived CD8-positive, alpha-beta T cell; Donor: ENCDO976NED		ENCDO976NED
GPRIN2	chr10:46517638-46518466	chr10:46556071-46556072	0.500477092533476	ENCSR254ZAW	ENCFF658XTO	naive thymus-derived CD8-positive, alpha-beta T cell	/biosample-types/primary_cell_CL_0000900/	ENCODE-rE2G predictions for naive thymus-derived CD8-positive, alpha-beta T cell; Donor: ENCDO976NED		ENCDO976NED
GPRIN2	chr10:46523220-46523720	chr10:46556071-46556072	0.44700860477457	ENCSR254ZAW	ENCFF658XTO	naive thymus-derived CD8-positive, alpha-beta T cell	/biosample-types/primary_cell_CL_0000900/	ENCODE-rE2G predictions for naive thymus-derived CD8-positive, alpha-beta T cell; Donor: ENCDO976NED		ENCDO976NED
GPRIN2	chr10:46523922-46524422	chr10:46556071-46556072	0.470042996090902	ENCSR254ZAW	ENCFF658XTO	naive thymus-derived CD8-positive, alpha-beta T cell	/biosample-types/primary_cell_CL_0000900/	ENCODE-rE2G predictions for naive thymus-derived CD8-positive, alpha-beta T cell; Donor: ENCDO976NED		ENCDO976NED
GPRIN2	chr10:46524804-46525304	chr10:46556071-46556072	0.505265458803806	ENCSR254ZAW	ENCFF658XTO	naive thymus-derived CD8-positive, alpha-beta T cell	/biosample-types/primary_cell_CL_0000900/	ENCODE-rE2G predictions for naive thymus-derived CD8-positive, alpha-beta T cell; Donor: ENCDO976NED		ENCDO976NED
GPRIN2	chr10:46526704-46527204	chr10:46556071-46556072	0.443861042501465	ENCSR254ZAW	ENCFF658XTO	naive thymus-derived CD8-positive, alpha-beta T cell	/biosample-types/primary_cell_CL_0000900/	ENCODE-rE2G predictions for naive thymus-derived CD8-positive, alpha-beta T cell; Donor: ENCDO976NED		ENCDO976NED
GPRIN2	chr10:46528027-46528527	chr10:46556071-46556072	0.407415595030608	ENCSR254ZAW	ENCFF658XTO	naive thymus-derived CD8-positive, alpha-beta T cell	/biosample-types/primary_cell_CL_0000900/	ENCODE-rE2G predictions for naive thymus-derived CD8-positive, alpha-beta T cell; Donor: ENCDO976NED		ENCDO976NED
GPRIN2	chr10:46528809-46529309	chr10:46556071-46556072	0.420658466836984	ENCSR254ZAW	ENCFF658XTO	naive thymus-derived CD8-positive, alpha-beta T cell	/biosample-types/primary_cell_CL_0000900/	ENCODE-rE2G predictions for naive thymus-derived CD8-positive, alpha-beta T cell; Donor: ENCDO976NED		ENCDO976NED
GPRIN2	chr10:46536004-46536504	chr10:46556071-46556072	0.443115556830966	ENCSR254ZAW	ENCFF658XTO	naive thymus-derived CD8-positive, alpha-beta T cell	/biosample-types/primary_cell_CL_0000900/	ENCODE-rE2G predictions for naive thymus-derived CD8-positive, alpha-beta T cell; Donor: ENCDO976NED		ENCDO976NED
GPRIN2	chr10:46536815-46537315	chr10:46556071-46556072	0.465150154733347	ENCSR254ZAW	ENCFF658XTO	naive thymus-derived CD8-positive, alpha-beta T cell	/biosample-types/primary_cell_CL_0000900/	ENCODE-rE2G predictions for naive thymus-derived CD8-positive, alpha-beta T cell; Donor: ENCDO976NED		ENCDO976NED
GPRIN2	chr10:46539476-46539976	chr10:46556071-46556072	0.486275469166701	ENCSR254ZAW	ENCFF658XTO	naive thymus-derived CD8-positive, alpha-beta T cell	/biosample-types/primary_cell_CL_0000900/	ENCODE-rE2G predictions for naive thymus-derived CD8-positive, alpha-beta T cell; Donor: ENCDO976NED		ENCDO976NED
GPRIN2	chr10:46540305-46540805	chr10:46556071-46556072	0.546873170663295	ENCSR254ZAW	ENCFF658XTO	naive thymus-derived CD8-positive, alpha-beta T cell	/biosample-types/primary_cell_CL_0000900/	ENCODE-rE2G predictions for naive thymus-derived CD8-positive, alpha-beta T cell; Donor: ENCDO976NED		ENCDO976NED
GPRIN2	chr10:46542567-46543067	chr10:46556071-46556072	0.579584603921416	ENCSR254ZAW	ENCFF658XTO	naive thymus-derived CD8-positive, alpha-beta T cell	/biosample-types/primary_cell_CL_0000900/	ENCODE-rE2G predictions for naive thymus-derived CD8-positive, alpha-beta T cell; Donor: ENCDO976NED		ENCDO976NED
GPRIN2	chr10:46544954-46545454	chr10:46556071-46556072	0.690877555752388	ENCSR254ZAW	ENCFF658XTO	naive thymus-derived CD8-positive, alpha-beta T cell	/biosample-types/primary_cell_CL_0000900/	ENCODE-rE2G predictions for naive thymus-derived CD8-positive, alpha-beta T cell; Donor: ENCDO976NED		ENCDO976NED
GPRIN2	chr10:46545960-46546460	chr10:46556071-46556072	0.662420821721211	ENCSR254ZAW	ENCFF658XTO	naive thymus-derived CD8-positive, alpha-beta T cell	/biosample-types/primary_cell_CL_0000900/	ENCODE-rE2G predictions for naive thymus-derived CD8-positive, alpha-beta T cell; Donor: ENCDO976NED		ENCDO976NED
GPRIN2	chr10:46547595-46548095	chr10:46556071-46556072	0.70716237211894	ENCSR254ZAW	ENCFF658XTO	naive thymus-derived CD8-positive, alpha-beta T cell	/biosample-types/primary_cell_CL_0000900/	ENCODE-rE2G predictions for naive thymus-derived CD8-positive, alpha-beta T cell; Donor: ENCDO976NED		ENCDO976NED
GPRIN2	chr10:46550155-46550655	chr10:46556071-46556072	0.810868867106743	ENCSR254ZAW	ENCFF658XTO	naive thymus-derived CD8-positive, alpha-beta T cell	/biosample-types/primary_cell_CL_0000900/	ENCODE-rE2G predictions for naive thymus-derived CD8-positive, alpha-beta T cell; Donor: ENCDO976NED		ENCDO976NED
GPRIN2	chr10:46550817-46551317	chr10:46556071-46556072	0.860554346527467	ENCSR254ZAW	ENCFF658XTO	naive thymus-derived CD8-positive, alpha-beta T cell	/biosample-types/primary_cell_CL_0000900/	ENCODE-rE2G predictions for naive thymus-derived CD8-positive, alpha-beta T cell; Donor: ENCDO976NED		ENCDO976NED
GPRIN2	chr10:46552718-46553218	chr10:46556071-46556072	0.873566281422653	ENCSR254ZAW	ENCFF658XTO	naive thymus-derived CD8-positive, alpha-beta T cell	/biosample-types/primary_cell_CL_0000900/	ENCODE-rE2G predictions for naive thymus-derived CD8-positive, alpha-beta T cell; Donor: ENCDO976NED		ENCDO976NED
GPRIN2	chr10:46553572-46554072	chr10:46556071-46556072	0.813552826970522	ENCSR254ZAW	ENCFF658XTO	naive thymus-derived CD8-positive, alpha-beta T cell	/biosample-types/primary_cell_CL_0000900/	ENCODE-rE2G predictions for naive thymus-derived CD8-positive, alpha-beta T cell; Donor: ENCDO976NED		ENCDO976NED
GPRIN2	chr10:46555518-46556321	chr10:46556071-46556072	0.999996747826385	ENCSR254ZAW	ENCFF658XTO	naive thymus-derived CD8-positive, alpha-beta T cell	/biosample-types/primary_cell_CL_0000900/	ENCODE-rE2G predictions for naive thymus-derived CD8-positive, alpha-beta T cell; Donor: ENCDO976NED		ENCDO976NED
GPRIN2	chr10:46557470-46557970	chr10:46556071-46556072	0.855426446455292	ENCSR254ZAW	ENCFF658XTO	naive thymus-derived CD8-positive, alpha-beta T cell	/biosample-types/primary_cell_CL_0000900/	ENCODE-rE2G predictions for naive thymus-derived CD8-positive, alpha-beta T cell; Donor: ENCDO976NED		ENCDO976NED
GPRIN2	chr10:46559284-46559784	chr10:46556071-46556072	0.816956628661504	ENCSR254ZAW	ENCFF658XTO	naive thymus-derived CD8-positive, alpha-beta T cell	/biosample-types/primary_cell_CL_0000900/	ENCODE-rE2G predictions for naive thymus-derived CD8-positive, alpha-beta T cell; Donor: ENCDO976NED		ENCDO976NED
GPRIN2	chr10:46560383-46560883	chr10:46556071-46556072	0.652552104622089	ENCSR254ZAW	ENCFF658XTO	naive thymus-derived CD8-positive, alpha-beta T cell	/biosample-types/primary_cell_CL_0000900/	ENCODE-rE2G predictions for naive thymus-derived CD8-positive, alpha-beta T cell; Donor: ENCDO976NED		ENCDO976NED
GPRIN2	chr10:46561039-46561539	chr10:46556071-46556072	0.81766909146723	ENCSR254ZAW	ENCFF658XTO	naive thymus-derived CD8-positive, alpha-beta T cell	/biosample-types/primary_cell_CL_0000900/	ENCODE-rE2G predictions for naive thymus-derived CD8-positive, alpha-beta T cell; Donor: ENCDO976NED		ENCDO976NED
GPRIN2	chr10:46565547-46566047	chr10:46556071-46556072	0.795590652584706	ENCSR254ZAW	ENCFF658XTO	naive thymus-derived CD8-positive, alpha-beta T cell	/biosample-types/primary_cell_CL_0000900/	ENCODE-rE2G predictions for naive thymus-derived CD8-positive, alpha-beta T cell; Donor: ENCDO976NED		ENCDO976NED
GDF10	chr10:47024298-47025390	chr10:47300223-47300224	0.580565953515912	ENCSR254ZAW	ENCFF658XTO	naive thymus-derived CD8-positive, alpha-beta T cell	/biosample-types/primary_cell_CL_0000900/	ENCODE-rE2G predictions for naive thymus-derived CD8-positive, alpha-beta T cell; Donor: ENCDO976NED		ENCDO976NED
GDF10	chr10:47047504-47048004	chr10:47300223-47300224	0.767360260745407	ENCSR254ZAW	ENCFF658XTO	naive thymus-derived CD8-positive, alpha-beta T cell	/biosample-types/primary_cell_CL_0000900/	ENCODE-rE2G predictions for naive thymus-derived CD8-positive, alpha-beta T cell; Donor: ENCDO976NED		ENCDO976NED
GDF10	chr10:47048087-47048889	chr10:47300223-47300224	0.402175458184109	ENCSR254ZAW	ENCFF658XTO	naive thymus-derived CD8-positive, alpha-beta T cell	/biosample-types/primary_cell_CL_0000900/	ENCODE-rE2G predictions for naive thymus-derived CD8-positive, alpha-beta T cell; Donor: ENCDO976NED		ENCDO976NED
GDF10	chr10:47087662-47088520	chr10:47300223-47300224	0.249893054038959	ENCSR254ZAW	ENCFF658XTO	naive thymus-derived CD8-positive, alpha-beta T cell	/biosample-types/primary_cell_CL_0000900/	ENCODE-rE2G predictions for naive thymus-derived CD8-positive, alpha-beta T cell; Donor: ENCDO976NED		ENCDO976NED
GDF10	chr10:47134018-47134518	chr10:47300223-47300224	0.203238153087858	ENCSR254ZAW	ENCFF658XTO	naive thymus-derived CD8-positive, alpha-beta T cell	/biosample-types/primary_cell_CL_0000900/	ENCODE-rE2G predictions for naive thymus-derived CD8-positive, alpha-beta T cell; Donor: ENCDO976NED		ENCDO976NED
GDF10	chr10:47145995-47146845	chr10:47300223-47300224	0.206083226786635	ENCSR254ZAW	ENCFF658XTO	naive thymus-derived CD8-positive, alpha-beta T cell	/biosample-types/primary_cell_CL_0000900/	ENCODE-rE2G predictions for naive thymus-derived CD8-positive, alpha-beta T cell; Donor: ENCDO976NED		ENCDO976NED
GDF10	chr10:47165314-47166205	chr10:47300223-47300224	0.787385807121575	ENCSR254ZAW	ENCFF658XTO	naive thymus-derived CD8-positive, alpha-beta T cell	/biosample-types/primary_cell_CL_0000900/	ENCODE-rE2G predictions for naive thymus-derived CD8-positive, alpha-beta T cell; Donor: ENCDO976NED		ENCDO976NED
GDF10	chr10:47178405-47179163	chr10:47300223-47300224	0.230570397732499	ENCSR254ZAW	ENCFF658XTO	naive thymus-derived CD8-positive, alpha-beta T cell	/biosample-types/primary_cell_CL_0000900/	ENCODE-rE2G predictions for naive thymus-derived CD8-positive, alpha-beta T cell; Donor: ENCDO976NED		ENCDO976NED
GDF10	chr10:47179230-47179730	chr10:47300223-47300224	0.212561641077605	ENCSR254ZAW	ENCFF658XTO	naive thymus-derived CD8-positive, alpha-beta T cell	/biosample-types/primary_cell_CL_0000900/	ENCODE-rE2G predictions for naive thymus-derived CD8-positive, alpha-beta T cell; Donor: ENCDO976NED		ENCDO976NED
GDF10	chr10:47196345-47196845	chr10:47300223-47300224	0.201750347941285	ENCSR254ZAW	ENCFF658XTO	naive thymus-derived CD8-positive, alpha-beta T cell	/biosample-types/primary_cell_CL_0000900/	ENCODE-rE2G predictions for naive thymus-derived CD8-positive, alpha-beta T cell; Donor: ENCDO976NED		ENCDO976NED
GDF10	chr10:47206347-47208042	chr10:47300223-47300224	0.619422385799364	ENCSR254ZAW	ENCFF658XTO	naive thymus-derived CD8-positive, alpha-beta T cell	/biosample-types/primary_cell_CL_0000900/	ENCODE-rE2G predictions for naive thymus-derived CD8-positive, alpha-beta T cell; Donor: ENCDO976NED		ENCDO976NED
GDF10	chr10:47225324-47225824	chr10:47300223-47300224	0.21663375004681	ENCSR254ZAW	ENCFF658XTO	naive thymus-derived CD8-positive, alpha-beta T cell	/biosample-types/primary_cell_CL_0000900/	ENCODE-rE2G predictions for naive thymus-derived CD8-positive, alpha-beta T cell; Donor: ENCDO976NED		ENCDO976NED
GDF10	chr10:47225867-47226367	chr10:47300223-47300224	0.23881984109466	ENCSR254ZAW	ENCFF658XTO	naive thymus-derived CD8-positive, alpha-beta T cell	/biosample-types/primary_cell_CL_0000900/	ENCODE-rE2G predictions for naive thymus-derived CD8-positive, alpha-beta T cell; Donor: ENCDO976NED		ENCDO976NED
GDF10	chr10:47230194-47230694	chr10:47300223-47300224	0.222038645434694	ENCSR254ZAW	ENCFF658XTO	naive thymus-derived CD8-positive, alpha-beta T cell	/biosample-types/primary_cell_CL_0000900/	ENCODE-rE2G predictions for naive thymus-derived CD8-positive, alpha-beta T cell; Donor: ENCDO976NED		ENCDO976NED
GDF10	chr10:47237759-47238259	chr10:47300223-47300224	0.254282709277666	ENCSR254ZAW	ENCFF658XTO	naive thymus-derived CD8-positive, alpha-beta T cell	/biosample-types/primary_cell_CL_0000900/	ENCODE-rE2G predictions for naive thymus-derived CD8-positive, alpha-beta T cell; Donor: ENCDO976NED		ENCDO976NED
GDF10	chr10:47239319-47240707	chr10:47300223-47300224	0.362688959845838	ENCSR254ZAW	ENCFF658XTO	naive thymus-derived CD8-positive, alpha-beta T cell	/biosample-types/primary_cell_CL_0000900/	ENCODE-rE2G predictions for naive thymus-derived CD8-positive, alpha-beta T cell; Donor: ENCDO976NED		ENCDO976NED
GDF10	chr10:47243326-47243826	chr10:47300223-47300224	0.245487021500847	ENCSR254ZAW	ENCFF658XTO	naive thymus-derived CD8-positive, alpha-beta T cell	/biosample-types/primary_cell_CL_0000900/	ENCODE-rE2G predictions for naive thymus-derived CD8-positive, alpha-beta T cell; Donor: ENCDO976NED		ENCDO976NED
GDF10	chr10:47245751-47246251	chr10:47300223-47300224	0.25070473793795	ENCSR254ZAW	ENCFF658XTO	naive thymus-derived CD8-positive, alpha-beta T cell	/biosample-types/primary_cell_CL_0000900/	ENCODE-rE2G predictions for naive thymus-derived CD8-positive, alpha-beta T cell; Donor: ENCDO976NED		ENCDO976NED
GDF10	chr10:47246285-47246785	chr10:47300223-47300224	0.219259865375287	ENCSR254ZAW	ENCFF658XTO	naive thymus-derived CD8-positive, alpha-beta T cell	/biosample-types/primary_cell_CL_0000900/	ENCODE-rE2G predictions for naive thymus-derived CD8-positive, alpha-beta T cell; Donor: ENCDO976NED		ENCDO976NED
GDF10	chr10:47257686-47258425	chr10:47300223-47300224	0.701865923358143	ENCSR254ZAW	ENCFF658XTO	naive thymus-derived CD8-positive, alpha-beta T cell	/biosample-types/primary_cell_CL_0000900/	ENCODE-rE2G predictions for naive thymus-derived CD8-positive, alpha-beta T cell; Donor: ENCDO976NED		ENCDO976NED
GDF10	chr10:47260498-47260998	chr10:47300223-47300224	0.475231957274129	ENCSR254ZAW	ENCFF658XTO	naive thymus-derived CD8-positive, alpha-beta T cell	/biosample-types/primary_cell_CL_0000900/	ENCODE-rE2G predictions for naive thymus-derived CD8-positive, alpha-beta T cell; Donor: ENCDO976NED		ENCDO976NED
GDF10	chr10:47261046-47261546	chr10:47300223-47300224	0.628205394588734	ENCSR254ZAW	ENCFF658XTO	naive thymus-derived CD8-positive, alpha-beta T cell	/biosample-types/primary_cell_CL_0000900/	ENCODE-rE2G predictions for naive thymus-derived CD8-positive, alpha-beta T cell; Donor: ENCDO976NED		ENCDO976NED
GDF10	chr10:47264856-47265356	chr10:47300223-47300224	0.455637070395349	ENCSR254ZAW	ENCFF658XTO	naive thymus-derived CD8-positive, alpha-beta T cell	/biosample-types/primary_cell_CL_0000900/	ENCODE-rE2G predictions for naive thymus-derived CD8-positive, alpha-beta T cell; Donor: ENCDO976NED		ENCDO976NED
GDF10	chr10:47266949-47267449	chr10:47300223-47300224	0.217462113832486	ENCSR254ZAW	ENCFF658XTO	naive thymus-derived CD8-positive, alpha-beta T cell	/biosample-types/primary_cell_CL_0000900/	ENCODE-rE2G predictions for naive thymus-derived CD8-positive, alpha-beta T cell; Donor: ENCDO976NED		ENCDO976NED
GDF10	chr10:47269224-47269724	chr10:47300223-47300224	0.26939668005144	ENCSR254ZAW	ENCFF658XTO	naive thymus-derived CD8-positive, alpha-beta T cell	/biosample-types/primary_cell_CL_0000900/	ENCODE-rE2G predictions for naive thymus-derived CD8-positive, alpha-beta T cell; Donor: ENCDO976NED		ENCDO976NED
GDF10	chr10:47275860-47276360	chr10:47300223-47300224	0.229146701097508	ENCSR254ZAW	ENCFF658XTO	naive thymus-derived CD8-positive, alpha-beta T cell	/biosample-types/primary_cell_CL_0000900/	ENCODE-rE2G predictions for naive thymus-derived CD8-positive, alpha-beta T cell; Donor: ENCDO976NED		ENCDO976NED
GDF10	chr10:47276608-47277108	chr10:47300223-47300224	0.212976289016373	ENCSR254ZAW	ENCFF658XTO	naive thymus-derived CD8-positive, alpha-beta T cell	/biosample-types/primary_cell_CL_0000900/	ENCODE-rE2G predictions for naive thymus-derived CD8-positive, alpha-beta T cell; Donor: ENCDO976NED		ENCDO976NED
GDF10	chr10:47277482-47278551	chr10:47300223-47300224	0.566849951956099	ENCSR254ZAW	ENCFF658XTO	naive thymus-derived CD8-positive, alpha-beta T cell	/biosample-types/primary_cell_CL_0000900/	ENCODE-rE2G predictions for naive thymus-derived CD8-positive, alpha-beta T cell; Donor: ENCDO976NED		ENCDO976NED
GDF10	chr10:47285480-47285980	chr10:47300223-47300224	0.358379784831297	ENCSR254ZAW	ENCFF658XTO	naive thymus-derived CD8-positive, alpha-beta T cell	/biosample-types/primary_cell_CL_0000900/	ENCODE-rE2G predictions for naive thymus-derived CD8-positive, alpha-beta T cell; Donor: ENCDO976NED		ENCDO976NED
GDF10	chr10:47286593-47287262	chr10:47300223-47300224	0.629713930389282	ENCSR254ZAW	ENCFF658XTO	naive thymus-derived CD8-positive, alpha-beta T cell	/biosample-types/primary_cell_CL_0000900/	ENCODE-rE2G predictions for naive thymus-derived CD8-positive, alpha-beta T cell; Donor: ENCDO976NED		ENCDO976NED
GDF10	chr10:47299554-47300473	chr10:47300223-47300224	0.999993401724926	ENCSR254ZAW	ENCFF658XTO	naive thymus-derived CD8-positive, alpha-beta T cell	/biosample-types/primary_cell_CL_0000900/	ENCODE-rE2G predictions for naive thymus-derived CD8-positive, alpha-beta T cell; Donor: ENCDO976NED		ENCDO976NED
GDF10	chr10:47300582-47301525	chr10:47300223-47300224	0.999982011300304	ENCSR254ZAW	ENCFF658XTO	naive thymus-derived CD8-positive, alpha-beta T cell	/biosample-types/primary_cell_CL_0000900/	ENCODE-rE2G predictions for naive thymus-derived CD8-positive, alpha-beta T cell; Donor: ENCDO976NED		ENCDO976NED
GDF10	chr10:47311201-47312773	chr10:47300223-47300224	0.978743891446596	ENCSR254ZAW	ENCFF658XTO	naive thymus-derived CD8-positive, alpha-beta T cell	/biosample-types/primary_cell_CL_0000900/	ENCODE-rE2G predictions for naive thymus-derived CD8-positive, alpha-beta T cell; Donor: ENCDO976NED		ENCDO976NED
ZNF488	chr10:47311201-47312773	chr10:47384338-47384339	0.22973306372497	ENCSR254ZAW	ENCFF658XTO	naive thymus-derived CD8-positive, alpha-beta T cell	/biosample-types/primary_cell_CL_0000900/	ENCODE-rE2G predictions for naive thymus-derived CD8-positive, alpha-beta T cell; Donor: ENCDO976NED		ENCDO976NED
GDF10	chr10:47340280-47341006	chr10:47300223-47300224	0.263747661977866	ENCSR254ZAW	ENCFF658XTO	naive thymus-derived CD8-positive, alpha-beta T cell	/biosample-types/primary_cell_CL_0000900/	ENCODE-rE2G predictions for naive thymus-derived CD8-positive, alpha-beta T cell; Donor: ENCDO976NED		ENCDO976NED
ZNF488	chr10:47377666-47378166	chr10:47384338-47384339	0.211572666103512	ENCSR254ZAW	ENCFF658XTO	naive thymus-derived CD8-positive, alpha-beta T cell	/biosample-types/primary_cell_CL_0000900/	ENCODE-rE2G predictions for naive thymus-derived CD8-positive, alpha-beta T cell; Donor: ENCDO976NED		ENCDO976NED
ZNF488	chr10:47384088-47385059	chr10:47384338-47384339	0.999980530661462	ENCSR254ZAW	ENCFF658XTO	naive thymus-derived CD8-positive, alpha-beta T cell	/biosample-types/primary_cell_CL_0000900/	ENCODE-rE2G predictions for naive thymus-derived CD8-positive, alpha-beta T cell; Donor: ENCDO976NED		ENCDO976NED
MAPK8	chr10:48306388-48307509	chr10:48306638-48306639	0.999949588903424	ENCSR254ZAW	ENCFF658XTO	naive thymus-derived CD8-positive, alpha-beta T cell	/biosample-types/primary_cell_CL_0000900/	ENCODE-rE2G predictions for naive thymus-derived CD8-positive, alpha-beta T cell; Donor: ENCDO976NED		ENCDO976NED
ERCC6	chr10:49508197-49508949	chr10:49539123-49539124	0.306983666028073	ENCSR254ZAW	ENCFF658XTO	naive thymus-derived CD8-positive, alpha-beta T cell	/biosample-types/primary_cell_CL_0000900/	ENCODE-rE2G predictions for naive thymus-derived CD8-positive, alpha-beta T cell; Donor: ENCDO976NED		ENCDO976NED
ERCC6	chr10:49538338-49539373	chr10:49539123-49539124	0.999972782108892	ENCSR254ZAW	ENCFF658XTO	naive thymus-derived CD8-positive, alpha-beta T cell	/biosample-types/primary_cell_CL_0000900/	ENCODE-rE2G predictions for naive thymus-derived CD8-positive, alpha-beta T cell; Donor: ENCDO976NED		ENCDO976NED
OGDHL	chr10:49606653-49607376	chr10:49762379-49762380	0.251737715636888	ENCSR254ZAW	ENCFF658XTO	naive thymus-derived CD8-positive, alpha-beta T cell	/biosample-types/primary_cell_CL_0000900/	ENCODE-rE2G predictions for naive thymus-derived CD8-positive, alpha-beta T cell; Donor: ENCDO976NED		ENCDO976NED
OGDHL	chr10:49740985-49741485	chr10:49762379-49762380	0.588470475788419	ENCSR254ZAW	ENCFF658XTO	naive thymus-derived CD8-positive, alpha-beta T cell	/biosample-types/primary_cell_CL_0000900/	ENCODE-rE2G predictions for naive thymus-derived CD8-positive, alpha-beta T cell; Donor: ENCDO976NED		ENCDO976NED
OGDHL	chr10:49742702-49743202	chr10:49762379-49762380	0.514127118462843	ENCSR254ZAW	ENCFF658XTO	naive thymus-derived CD8-positive, alpha-beta T cell	/biosample-types/primary_cell_CL_0000900/	ENCODE-rE2G predictions for naive thymus-derived CD8-positive, alpha-beta T cell; Donor: ENCDO976NED		ENCDO976NED
OGDHL	chr10:49751384-49751884	chr10:49762379-49762380	0.428463021953604	ENCSR254ZAW	ENCFF658XTO	naive thymus-derived CD8-positive, alpha-beta T cell	/biosample-types/primary_cell_CL_0000900/	ENCODE-rE2G predictions for naive thymus-derived CD8-positive, alpha-beta T cell; Donor: ENCDO976NED		ENCDO976NED
OGDHL	chr10:49761182-49761682	chr10:49762379-49762380	0.964577856005818	ENCSR254ZAW	ENCFF658XTO	naive thymus-derived CD8-positive, alpha-beta T cell	/biosample-types/primary_cell_CL_0000900/	ENCODE-rE2G predictions for naive thymus-derived CD8-positive, alpha-beta T cell; Donor: ENCDO976NED		ENCDO976NED
OGDHL	chr10:49761731-49762635	chr10:49762379-49762380	0.999994022053462	ENCSR254ZAW	ENCFF658XTO	naive thymus-derived CD8-positive, alpha-beta T cell	/biosample-types/primary_cell_CL_0000900/	ENCODE-rE2G predictions for naive thymus-derived CD8-positive, alpha-beta T cell; Donor: ENCDO976NED		ENCDO976NED
OGDHL	chr10:49771014-49771514	chr10:49762379-49762380	0.622904635674319	ENCSR254ZAW	ENCFF658XTO	naive thymus-derived CD8-positive, alpha-beta T cell	/biosample-types/primary_cell_CL_0000900/	ENCODE-rE2G predictions for naive thymus-derived CD8-positive, alpha-beta T cell; Donor: ENCDO976NED		ENCDO976NED
OGDHL	chr10:49941311-49942534	chr10:49762379-49762380	0.648361043013259	ENCSR254ZAW	ENCFF658XTO	naive thymus-derived CD8-positive, alpha-beta T cell	/biosample-types/primary_cell_CL_0000900/	ENCODE-rE2G predictions for naive thymus-derived CD8-positive, alpha-beta T cell; Donor: ENCDO976NED		ENCDO976NED
WASHC2A	chr10:49941311-49942534	chr10:50067887-50067888	0.455199569499457	ENCSR254ZAW	ENCFF658XTO	naive thymus-derived CD8-positive, alpha-beta T cell	/biosample-types/primary_cell_CL_0000900/	ENCODE-rE2G predictions for naive thymus-derived CD8-positive, alpha-beta T cell; Donor: ENCDO976NED		ENCDO976NED
WASHC2A	chr10:50067520-50068194	chr10:50067887-50067888	0.999995936228218	ENCSR254ZAW	ENCFF658XTO	naive thymus-derived CD8-positive, alpha-beta T cell	/biosample-types/primary_cell_CL_0000900/	ENCODE-rE2G predictions for naive thymus-derived CD8-positive, alpha-beta T cell; Donor: ENCDO976NED		ENCDO976NED
ASAH2B	chr10:50621815-50623342	chr10:50739687-50739688	0.771297828269654	ENCSR254ZAW	ENCFF658XTO	naive thymus-derived CD8-positive, alpha-beta T cell	/biosample-types/primary_cell_CL_0000900/	ENCODE-rE2G predictions for naive thymus-derived CD8-positive, alpha-beta T cell; Donor: ENCDO976NED		ENCDO976NED
SGMS1	chr10:50621815-50623342	chr10:50623977-50623978	0.98739698340605	ENCSR254ZAW	ENCFF658XTO	naive thymus-derived CD8-positive, alpha-beta T cell	/biosample-types/primary_cell_CL_0000900/	ENCODE-rE2G predictions for naive thymus-derived CD8-positive, alpha-beta T cell; Donor: ENCDO976NED		ENCDO976NED
WASHC2A	chr10:50621815-50623342	chr10:50067887-50067888	0.593907657298011	ENCSR254ZAW	ENCFF658XTO	naive thymus-derived CD8-positive, alpha-beta T cell	/biosample-types/primary_cell_CL_0000900/	ENCODE-rE2G predictions for naive thymus-derived CD8-positive, alpha-beta T cell; Donor: ENCDO976NED		ENCDO976NED
SGMS1	chr10:50623727-50625582	chr10:50623977-50623978	0.999962015986837	ENCSR254ZAW	ENCFF658XTO	naive thymus-derived CD8-positive, alpha-beta T cell	/biosample-types/primary_cell_CL_0000900/	ENCODE-rE2G predictions for naive thymus-derived CD8-positive, alpha-beta T cell; Donor: ENCDO976NED		ENCDO976NED
ASAH2B	chr10:50652902-50653856	chr10:50739687-50739688	0.218176833961771	ENCSR254ZAW	ENCFF658XTO	naive thymus-derived CD8-positive, alpha-beta T cell	/biosample-types/primary_cell_CL_0000900/	ENCODE-rE2G predictions for naive thymus-derived CD8-positive, alpha-beta T cell; Donor: ENCDO976NED		ENCDO976NED
ASAH2B	chr10:50659994-50660812	chr10:50739687-50739688	0.25223091125422	ENCSR254ZAW	ENCFF658XTO	naive thymus-derived CD8-positive, alpha-beta T cell	/biosample-types/primary_cell_CL_0000900/	ENCODE-rE2G predictions for naive thymus-derived CD8-positive, alpha-beta T cell; Donor: ENCDO976NED		ENCDO976NED
ASAH2B	chr10:50739437-50740155	chr10:50739687-50739688	0.99999392014894	ENCSR254ZAW	ENCFF658XTO	naive thymus-derived CD8-positive, alpha-beta T cell	/biosample-types/primary_cell_CL_0000900/	ENCODE-rE2G predictions for naive thymus-derived CD8-positive, alpha-beta T cell; Donor: ENCDO976NED		ENCDO976NED
ASAH2B	chr10:50740286-50740786	chr10:50739687-50739688	0.985855766615467	ENCSR254ZAW	ENCFF658XTO	naive thymus-derived CD8-positive, alpha-beta T cell	/biosample-types/primary_cell_CL_0000900/	ENCODE-rE2G predictions for naive thymus-derived CD8-positive, alpha-beta T cell; Donor: ENCDO976NED		ENCDO976NED
CSTF2T	chr10:51699345-51700420	chr10:51699595-51699596	0.999854580267997	ENCSR254ZAW	ENCFF658XTO	naive thymus-derived CD8-positive, alpha-beta T cell	/biosample-types/primary_cell_CL_0000900/	ENCODE-rE2G predictions for naive thymus-derived CD8-positive, alpha-beta T cell; Donor: ENCDO976NED		ENCDO976NED
ZWINT	chr10:56360712-56361931	chr10:56361273-56361274	0.999991518661784	ENCSR254ZAW	ENCFF658XTO	naive thymus-derived CD8-positive, alpha-beta T cell	/biosample-types/primary_cell_CL_0000900/	ENCODE-rE2G predictions for naive thymus-derived CD8-positive, alpha-beta T cell; Donor: ENCDO976NED		ENCDO976NED
IPMK	chr10:58266958-58268293	chr10:58267934-58267935	0.999975963943596	ENCSR254ZAW	ENCFF658XTO	naive thymus-derived CD8-positive, alpha-beta T cell	/biosample-types/primary_cell_CL_0000900/	ENCODE-rE2G predictions for naive thymus-derived CD8-positive, alpha-beta T cell; Donor: ENCDO976NED		ENCDO976NED
CISD1	chr10:58268759-58269351	chr10:58269101-58269102	0.999980451118852	ENCSR254ZAW	ENCFF658XTO	naive thymus-derived CD8-positive, alpha-beta T cell	/biosample-types/primary_cell_CL_0000900/	ENCODE-rE2G predictions for naive thymus-derived CD8-positive, alpha-beta T cell; Donor: ENCDO976NED		ENCDO976NED
UBE2D1	chr10:58282546-58283182	chr10:58334978-58334979	0.230751750709634	ENCSR254ZAW	ENCFF658XTO	naive thymus-derived CD8-positive, alpha-beta T cell	/biosample-types/primary_cell_CL_0000900/	ENCODE-rE2G predictions for naive thymus-derived CD8-positive, alpha-beta T cell; Donor: ENCDO976NED		ENCDO976NED
UBE2D1	chr10:58291492-58291992	chr10:58334978-58334979	0.331551947852333	ENCSR254ZAW	ENCFF658XTO	naive thymus-derived CD8-positive, alpha-beta T cell	/biosample-types/primary_cell_CL_0000900/	ENCODE-rE2G predictions for naive thymus-derived CD8-positive, alpha-beta T cell; Donor: ENCDO976NED		ENCDO976NED
BICC1	chr10:58299231-58300152	chr10:58513143-58513144	0.347945812955114	ENCSR254ZAW	ENCFF658XTO	naive thymus-derived CD8-positive, alpha-beta T cell	/biosample-types/primary_cell_CL_0000900/	ENCODE-rE2G predictions for naive thymus-derived CD8-positive, alpha-beta T cell; Donor: ENCDO976NED		ENCDO976NED
UBE2D1	chr10:58299231-58300152	chr10:58334978-58334979	0.591561948880384	ENCSR254ZAW	ENCFF658XTO	naive thymus-derived CD8-positive, alpha-beta T cell	/biosample-types/primary_cell_CL_0000900/	ENCODE-rE2G predictions for naive thymus-derived CD8-positive, alpha-beta T cell; Donor: ENCDO976NED		ENCDO976NED
UBE2D1	chr10:58322504-58323004	chr10:58334978-58334979	0.20614789918301	ENCSR254ZAW	ENCFF658XTO	naive thymus-derived CD8-positive, alpha-beta T cell	/biosample-types/primary_cell_CL_0000900/	ENCODE-rE2G predictions for naive thymus-derived CD8-positive, alpha-beta T cell; Donor: ENCDO976NED		ENCDO976NED
UBE2D1	chr10:58334715-58335897	chr10:58334978-58334979	0.999985139376081	ENCSR254ZAW	ENCFF658XTO	naive thymus-derived CD8-positive, alpha-beta T cell	/biosample-types/primary_cell_CL_0000900/	ENCODE-rE2G predictions for naive thymus-derived CD8-positive, alpha-beta T cell; Donor: ENCDO976NED		ENCDO976NED
UBE2D1	chr10:58341817-58342317	chr10:58334978-58334979	0.26241360284974	ENCSR254ZAW	ENCFF658XTO	naive thymus-derived CD8-positive, alpha-beta T cell	/biosample-types/primary_cell_CL_0000900/	ENCODE-rE2G predictions for naive thymus-derived CD8-positive, alpha-beta T cell; Donor: ENCDO976NED		ENCDO976NED
TFAM	chr10:58384126-58384799	chr10:58385142-58385143	0.999893464947076	ENCSR254ZAW	ENCFF658XTO	naive thymus-derived CD8-positive, alpha-beta T cell	/biosample-types/primary_cell_CL_0000900/	ENCODE-rE2G predictions for naive thymus-derived CD8-positive, alpha-beta T cell; Donor: ENCDO976NED		ENCDO976NED
TFAM	chr10:58384892-58385846	chr10:58385142-58385143	0.999934328320968	ENCSR254ZAW	ENCFF658XTO	naive thymus-derived CD8-positive, alpha-beta T cell	/biosample-types/primary_cell_CL_0000900/	ENCODE-rE2G predictions for naive thymus-derived CD8-positive, alpha-beta T cell; Donor: ENCDO976NED		ENCDO976NED
BICC1	chr10:58435239-58436749	chr10:58513143-58513144	0.597962045652735	ENCSR254ZAW	ENCFF658XTO	naive thymus-derived CD8-positive, alpha-beta T cell	/biosample-types/primary_cell_CL_0000900/	ENCODE-rE2G predictions for naive thymus-derived CD8-positive, alpha-beta T cell; Donor: ENCDO976NED		ENCDO976NED
BICC1	chr10:58512893-58514000	chr10:58513143-58513144	0.999992635790663	ENCSR254ZAW	ENCFF658XTO	naive thymus-derived CD8-positive, alpha-beta T cell	/biosample-types/primary_cell_CL_0000900/	ENCODE-rE2G predictions for naive thymus-derived CD8-positive, alpha-beta T cell; Donor: ENCDO976NED		ENCDO976NED
BICC1	chr10:58531039-58531539	chr10:58513143-58513144	0.893727251912979	ENCSR254ZAW	ENCFF658XTO	naive thymus-derived CD8-positive, alpha-beta T cell	/biosample-types/primary_cell_CL_0000900/	ENCODE-rE2G predictions for naive thymus-derived CD8-positive, alpha-beta T cell; Donor: ENCDO976NED		ENCDO976NED
BICC1	chr10:58665972-58666764	chr10:58513143-58513144	0.271721406578089	ENCSR254ZAW	ENCFF658XTO	naive thymus-derived CD8-positive, alpha-beta T cell	/biosample-types/primary_cell_CL_0000900/	ENCODE-rE2G predictions for naive thymus-derived CD8-positive, alpha-beta T cell; Donor: ENCDO976NED		ENCDO976NED
FAM13C	chr10:59362034-59362903	chr10:59362594-59362595	0.999996298042966	ENCSR254ZAW	ENCFF658XTO	naive thymus-derived CD8-positive, alpha-beta T cell	/biosample-types/primary_cell_CL_0000900/	ENCODE-rE2G predictions for naive thymus-derived CD8-positive, alpha-beta T cell; Donor: ENCDO976NED		ENCDO976NED
SLC16A9	chr10:59622294-59622794	chr10:59709891-59709892	0.479805399327048	ENCSR254ZAW	ENCFF658XTO	naive thymus-derived CD8-positive, alpha-beta T cell	/biosample-types/primary_cell_CL_0000900/	ENCODE-rE2G predictions for naive thymus-derived CD8-positive, alpha-beta T cell; Donor: ENCDO976NED		ENCDO976NED
FAM13C	chr10:59625950-59626450	chr10:59362594-59362595	0.374541377471393	ENCSR254ZAW	ENCFF658XTO	naive thymus-derived CD8-positive, alpha-beta T cell	/biosample-types/primary_cell_CL_0000900/	ENCODE-rE2G predictions for naive thymus-derived CD8-positive, alpha-beta T cell; Donor: ENCDO976NED		ENCDO976NED
SLC16A9	chr10:59625950-59626450	chr10:59709891-59709892	0.818623927154479	ENCSR254ZAW	ENCFF658XTO	naive thymus-derived CD8-positive, alpha-beta T cell	/biosample-types/primary_cell_CL_0000900/	ENCODE-rE2G predictions for naive thymus-derived CD8-positive, alpha-beta T cell; Donor: ENCDO976NED		ENCDO976NED
SLC16A9	chr10:59653903-59654403	chr10:59709891-59709892	0.20747602285064	ENCSR254ZAW	ENCFF658XTO	naive thymus-derived CD8-positive, alpha-beta T cell	/biosample-types/primary_cell_CL_0000900/	ENCODE-rE2G predictions for naive thymus-derived CD8-positive, alpha-beta T cell; Donor: ENCDO976NED		ENCDO976NED
SLC16A9	chr10:59709375-59710141	chr10:59709891-59709892	0.999996517232128	ENCSR254ZAW	ENCFF658XTO	naive thymus-derived CD8-positive, alpha-beta T cell	/biosample-types/primary_cell_CL_0000900/	ENCODE-rE2G predictions for naive thymus-derived CD8-positive, alpha-beta T cell; Donor: ENCDO976NED		ENCDO976NED
SLC16A9	chr10:59864528-59865584	chr10:59709891-59709892	0.352668672963372	ENCSR254ZAW	ENCFF658XTO	naive thymus-derived CD8-positive, alpha-beta T cell	/biosample-types/primary_cell_CL_0000900/	ENCODE-rE2G predictions for naive thymus-derived CD8-positive, alpha-beta T cell; Donor: ENCDO976NED		ENCDO976NED
SLC16A9	chr10:59899802-59900529	chr10:59709891-59709892	0.223963519974603	ENCSR254ZAW	ENCFF658XTO	naive thymus-derived CD8-positive, alpha-beta T cell	/biosample-types/primary_cell_CL_0000900/	ENCODE-rE2G predictions for naive thymus-derived CD8-positive, alpha-beta T cell; Donor: ENCDO976NED		ENCDO976NED
CCDC6	chr10:59906369-59907123	chr10:59906656-59906657	0.999960349270178	ENCSR254ZAW	ENCFF658XTO	naive thymus-derived CD8-positive, alpha-beta T cell	/biosample-types/primary_cell_CL_0000900/	ENCODE-rE2G predictions for naive thymus-derived CD8-positive, alpha-beta T cell; Donor: ENCDO976NED		ENCDO976NED
CCDC6	chr10:59908358-59908858	chr10:59906656-59906657	0.56682060306837	ENCSR254ZAW	ENCFF658XTO	naive thymus-derived CD8-positive, alpha-beta T cell	/biosample-types/primary_cell_CL_0000900/	ENCODE-rE2G predictions for naive thymus-derived CD8-positive, alpha-beta T cell; Donor: ENCDO976NED		ENCDO976NED
SLC16A9	chr10:59908358-59908858	chr10:59709891-59709892	0.500336281910557	ENCSR254ZAW	ENCFF658XTO	naive thymus-derived CD8-positive, alpha-beta T cell	/biosample-types/primary_cell_CL_0000900/	ENCODE-rE2G predictions for naive thymus-derived CD8-positive, alpha-beta T cell; Donor: ENCDO976NED		ENCDO976NED
CDK1	chr10:60731408-60733746	chr10:60778453-60778454	0.671029855463358	ENCSR254ZAW	ENCFF658XTO	naive thymus-derived CD8-positive, alpha-beta T cell	/biosample-types/primary_cell_CL_0000900/	ENCODE-rE2G predictions for naive thymus-derived CD8-positive, alpha-beta T cell; Donor: ENCDO976NED		ENCDO976NED
RHOBTB1	chr10:60731408-60733746	chr10:60944275-60944276	0.293798589104945	ENCSR254ZAW	ENCFF658XTO	naive thymus-derived CD8-positive, alpha-beta T cell	/biosample-types/primary_cell_CL_0000900/	ENCODE-rE2G predictions for naive thymus-derived CD8-positive, alpha-beta T cell; Donor: ENCDO976NED		ENCDO976NED
CDK1	chr10:60768810-60769649	chr10:60778453-60778454	0.413854231030852	ENCSR254ZAW	ENCFF658XTO	naive thymus-derived CD8-positive, alpha-beta T cell	/biosample-types/primary_cell_CL_0000900/	ENCODE-rE2G predictions for naive thymus-derived CD8-positive, alpha-beta T cell; Donor: ENCDO976NED		ENCDO976NED
CDK1	chr10:60778129-60779364	chr10:60778453-60778454	0.999976059185144	ENCSR254ZAW	ENCFF658XTO	naive thymus-derived CD8-positive, alpha-beta T cell	/biosample-types/primary_cell_CL_0000900/	ENCODE-rE2G predictions for naive thymus-derived CD8-positive, alpha-beta T cell; Donor: ENCDO976NED		ENCDO976NED
RHOBTB1	chr10:60816494-60816994	chr10:60944275-60944276	0.230540240150244	ENCSR254ZAW	ENCFF658XTO	naive thymus-derived CD8-positive, alpha-beta T cell	/biosample-types/primary_cell_CL_0000900/	ENCODE-rE2G predictions for naive thymus-derived CD8-positive, alpha-beta T cell; Donor: ENCDO976NED		ENCDO976NED
RHOBTB1	chr10:60942821-60943321	chr10:60944275-60944276	0.982242504909384	ENCSR254ZAW	ENCFF658XTO	naive thymus-derived CD8-positive, alpha-beta T cell	/biosample-types/primary_cell_CL_0000900/	ENCODE-rE2G predictions for naive thymus-derived CD8-positive, alpha-beta T cell; Donor: ENCDO976NED		ENCDO976NED
RHOBTB1	chr10:60943461-60945003	chr10:60944275-60944276	0.999998387310064	ENCSR254ZAW	ENCFF658XTO	naive thymus-derived CD8-positive, alpha-beta T cell	/biosample-types/primary_cell_CL_0000900/	ENCODE-rE2G predictions for naive thymus-derived CD8-positive, alpha-beta T cell; Donor: ENCDO976NED		ENCDO976NED
RHOBTB1	chr10:60964070-60964570	chr10:60944275-60944276	0.51158767739408	ENCSR254ZAW	ENCFF658XTO	naive thymus-derived CD8-positive, alpha-beta T cell	/biosample-types/primary_cell_CL_0000900/	ENCODE-rE2G predictions for naive thymus-derived CD8-positive, alpha-beta T cell; Donor: ENCDO976NED		ENCDO976NED
C10orf107	chr10:61662710-61663446	chr10:61662960-61662961	0.999996417644772	ENCSR254ZAW	ENCFF658XTO	naive thymus-derived CD8-positive, alpha-beta T cell	/biosample-types/primary_cell_CL_0000900/	ENCODE-rE2G predictions for naive thymus-derived CD8-positive, alpha-beta T cell; Donor: ENCDO976NED		ENCDO976NED
C10orf107	chr10:61750875-61751375	chr10:61662960-61662961	0.385708262724478	ENCSR254ZAW	ENCFF658XTO	naive thymus-derived CD8-positive, alpha-beta T cell	/biosample-types/primary_cell_CL_0000900/	ENCODE-rE2G predictions for naive thymus-derived CD8-positive, alpha-beta T cell; Donor: ENCDO976NED		ENCDO976NED
C10orf107	chr10:61765540-61766219	chr10:61662960-61662961	0.300718917562335	ENCSR254ZAW	ENCFF658XTO	naive thymus-derived CD8-positive, alpha-beta T cell	/biosample-types/primary_cell_CL_0000900/	ENCODE-rE2G predictions for naive thymus-derived CD8-positive, alpha-beta T cell; Donor: ENCDO976NED		ENCDO976NED
ARID5B	chr10:61867245-61868665	chr10:61901253-61901254	0.338040487802544	ENCSR254ZAW	ENCFF658XTO	naive thymus-derived CD8-positive, alpha-beta T cell	/biosample-types/primary_cell_CL_0000900/	ENCODE-rE2G predictions for naive thymus-derived CD8-positive, alpha-beta T cell; Donor: ENCDO976NED		ENCDO976NED
C10orf107	chr10:61867245-61868665	chr10:61662960-61662961	0.774695897841159	ENCSR254ZAW	ENCFF658XTO	naive thymus-derived CD8-positive, alpha-beta T cell	/biosample-types/primary_cell_CL_0000900/	ENCODE-rE2G predictions for naive thymus-derived CD8-positive, alpha-beta T cell; Donor: ENCDO976NED		ENCDO976NED
RTKN2	chr10:61867245-61868665	chr10:62268863-62268864	0.39322373354473	ENCSR254ZAW	ENCFF658XTO	naive thymus-derived CD8-positive, alpha-beta T cell	/biosample-types/primary_cell_CL_0000900/	ENCODE-rE2G predictions for naive thymus-derived CD8-positive, alpha-beta T cell; Donor: ENCDO976NED		ENCDO976NED
ZNF365	chr10:61867245-61868665	chr10:62374156-62374157	0.24561093963372	ENCSR254ZAW	ENCFF658XTO	naive thymus-derived CD8-positive, alpha-beta T cell	/biosample-types/primary_cell_CL_0000900/	ENCODE-rE2G predictions for naive thymus-derived CD8-positive, alpha-beta T cell; Donor: ENCDO976NED		ENCDO976NED
ARID5B	chr10:61896876-61897623	chr10:61901253-61901254	0.920756118169691	ENCSR254ZAW	ENCFF658XTO	naive thymus-derived CD8-positive, alpha-beta T cell	/biosample-types/primary_cell_CL_0000900/	ENCODE-rE2G predictions for naive thymus-derived CD8-positive, alpha-beta T cell; Donor: ENCDO976NED		ENCDO976NED
C10orf107	chr10:61896876-61897623	chr10:61662960-61662961	0.684430784773598	ENCSR254ZAW	ENCFF658XTO	naive thymus-derived CD8-positive, alpha-beta T cell	/biosample-types/primary_cell_CL_0000900/	ENCODE-rE2G predictions for naive thymus-derived CD8-positive, alpha-beta T cell; Donor: ENCDO976NED		ENCDO976NED
RTKN2	chr10:61896876-61897623	chr10:62268863-62268864	0.400221607615916	ENCSR254ZAW	ENCFF658XTO	naive thymus-derived CD8-positive, alpha-beta T cell	/biosample-types/primary_cell_CL_0000900/	ENCODE-rE2G predictions for naive thymus-derived CD8-positive, alpha-beta T cell; Donor: ENCDO976NED		ENCDO976NED
ZNF365	chr10:61896876-61897623	chr10:62374156-62374157	0.28810113770209	ENCSR254ZAW	ENCFF658XTO	naive thymus-derived CD8-positive, alpha-beta T cell	/biosample-types/primary_cell_CL_0000900/	ENCODE-rE2G predictions for naive thymus-derived CD8-positive, alpha-beta T cell; Donor: ENCDO976NED		ENCDO976NED
ARID5B	chr10:61900081-61900779	chr10:61901253-61901254	0.999980388019456	ENCSR254ZAW	ENCFF658XTO	naive thymus-derived CD8-positive, alpha-beta T cell	/biosample-types/primary_cell_CL_0000900/	ENCODE-rE2G predictions for naive thymus-derived CD8-positive, alpha-beta T cell; Donor: ENCDO976NED		ENCDO976NED
ARID5B	chr10:61901003-61901863	chr10:61901253-61901254	0.999993572296403	ENCSR254ZAW	ENCFF658XTO	naive thymus-derived CD8-positive, alpha-beta T cell	/biosample-types/primary_cell_CL_0000900/	ENCODE-rE2G predictions for naive thymus-derived CD8-positive, alpha-beta T cell; Donor: ENCDO976NED		ENCDO976NED
ARID5B	chr10:61902625-61903125	chr10:61901253-61901254	0.989373232160055	ENCSR254ZAW	ENCFF658XTO	naive thymus-derived CD8-positive, alpha-beta T cell	/biosample-types/primary_cell_CL_0000900/	ENCODE-rE2G predictions for naive thymus-derived CD8-positive, alpha-beta T cell; Donor: ENCDO976NED		ENCDO976NED
C10orf107	chr10:61902625-61903125	chr10:61662960-61662961	0.78044931423263	ENCSR254ZAW	ENCFF658XTO	naive thymus-derived CD8-positive, alpha-beta T cell	/biosample-types/primary_cell_CL_0000900/	ENCODE-rE2G predictions for naive thymus-derived CD8-positive, alpha-beta T cell; Donor: ENCDO976NED		ENCDO976NED
RTKN2	chr10:61902625-61903125	chr10:62268863-62268864	0.801932714825719	ENCSR254ZAW	ENCFF658XTO	naive thymus-derived CD8-positive, alpha-beta T cell	/biosample-types/primary_cell_CL_0000900/	ENCODE-rE2G predictions for naive thymus-derived CD8-positive, alpha-beta T cell; Donor: ENCDO976NED		ENCDO976NED
ZNF365	chr10:61902625-61903125	chr10:62374156-62374157	0.582556486859179	ENCSR254ZAW	ENCFF658XTO	naive thymus-derived CD8-positive, alpha-beta T cell	/biosample-types/primary_cell_CL_0000900/	ENCODE-rE2G predictions for naive thymus-derived CD8-positive, alpha-beta T cell; Donor: ENCDO976NED		ENCDO976NED
ARID5B	chr10:61903262-61903762	chr10:61901253-61901254	0.992073643598078	ENCSR254ZAW	ENCFF658XTO	naive thymus-derived CD8-positive, alpha-beta T cell	/biosample-types/primary_cell_CL_0000900/	ENCODE-rE2G predictions for naive thymus-derived CD8-positive, alpha-beta T cell; Donor: ENCDO976NED		ENCDO976NED
C10orf107	chr10:61903262-61903762	chr10:61662960-61662961	0.805601350699534	ENCSR254ZAW	ENCFF658XTO	naive thymus-derived CD8-positive, alpha-beta T cell	/biosample-types/primary_cell_CL_0000900/	ENCODE-rE2G predictions for naive thymus-derived CD8-positive, alpha-beta T cell; Donor: ENCDO976NED		ENCDO976NED
RTKN2	chr10:61903262-61903762	chr10:62268863-62268864	0.811275306715419	ENCSR254ZAW	ENCFF658XTO	naive thymus-derived CD8-positive, alpha-beta T cell	/biosample-types/primary_cell_CL_0000900/	ENCODE-rE2G predictions for naive thymus-derived CD8-positive, alpha-beta T cell; Donor: ENCDO976NED		ENCDO976NED
ZNF365	chr10:61903262-61903762	chr10:62374156-62374157	0.595595552300549	ENCSR254ZAW	ENCFF658XTO	naive thymus-derived CD8-positive, alpha-beta T cell	/biosample-types/primary_cell_CL_0000900/	ENCODE-rE2G predictions for naive thymus-derived CD8-positive, alpha-beta T cell; Donor: ENCDO976NED		ENCDO976NED
ARID5B	chr10:62038590-62039090	chr10:61901253-61901254	0.203915954622397	ENCSR254ZAW	ENCFF658XTO	naive thymus-derived CD8-positive, alpha-beta T cell	/biosample-types/primary_cell_CL_0000900/	ENCODE-rE2G predictions for naive thymus-derived CD8-positive, alpha-beta T cell; Donor: ENCDO976NED		ENCDO976NED
C10orf107	chr10:62038590-62039090	chr10:61662960-61662961	0.239746294639501	ENCSR254ZAW	ENCFF658XTO	naive thymus-derived CD8-positive, alpha-beta T cell	/biosample-types/primary_cell_CL_0000900/	ENCODE-rE2G predictions for naive thymus-derived CD8-positive, alpha-beta T cell; Donor: ENCDO976NED		ENCDO976NED
RTKN2	chr10:62038590-62039090	chr10:62268863-62268864	0.442825294977206	ENCSR254ZAW	ENCFF658XTO	naive thymus-derived CD8-positive, alpha-beta T cell	/biosample-types/primary_cell_CL_0000900/	ENCODE-rE2G predictions for naive thymus-derived CD8-positive, alpha-beta T cell; Donor: ENCDO976NED		ENCDO976NED
RTKN2	chr10:62047756-62048614	chr10:62268863-62268864	0.233208298176902	ENCSR254ZAW	ENCFF658XTO	naive thymus-derived CD8-positive, alpha-beta T cell	/biosample-types/primary_cell_CL_0000900/	ENCODE-rE2G predictions for naive thymus-derived CD8-positive, alpha-beta T cell; Donor: ENCDO976NED		ENCDO976NED
C10orf107	chr10:62082650-62083150	chr10:61662960-61662961	0.238633698906298	ENCSR254ZAW	ENCFF658XTO	naive thymus-derived CD8-positive, alpha-beta T cell	/biosample-types/primary_cell_CL_0000900/	ENCODE-rE2G predictions for naive thymus-derived CD8-positive, alpha-beta T cell; Donor: ENCDO976NED		ENCDO976NED
RTKN2	chr10:62082650-62083150	chr10:62268863-62268864	0.261788199462057	ENCSR254ZAW	ENCFF658XTO	naive thymus-derived CD8-positive, alpha-beta T cell	/biosample-types/primary_cell_CL_0000900/	ENCODE-rE2G predictions for naive thymus-derived CD8-positive, alpha-beta T cell; Donor: ENCDO976NED		ENCDO976NED
ARID5B	chr10:62183282-62183782	chr10:61901253-61901254	0.21514666169633	ENCSR254ZAW	ENCFF658XTO	naive thymus-derived CD8-positive, alpha-beta T cell	/biosample-types/primary_cell_CL_0000900/	ENCODE-rE2G predictions for naive thymus-derived CD8-positive, alpha-beta T cell; Donor: ENCDO976NED		ENCDO976NED
C10orf107	chr10:62183282-62183782	chr10:61662960-61662961	0.48764327877141	ENCSR254ZAW	ENCFF658XTO	naive thymus-derived CD8-positive, alpha-beta T cell	/biosample-types/primary_cell_CL_0000900/	ENCODE-rE2G predictions for naive thymus-derived CD8-positive, alpha-beta T cell; Donor: ENCDO976NED		ENCDO976NED
RTKN2	chr10:62183282-62183782	chr10:62268863-62268864	0.637863425243973	ENCSR254ZAW	ENCFF658XTO	naive thymus-derived CD8-positive, alpha-beta T cell	/biosample-types/primary_cell_CL_0000900/	ENCODE-rE2G predictions for naive thymus-derived CD8-positive, alpha-beta T cell; Donor: ENCDO976NED		ENCDO976NED
ZNF365	chr10:62183282-62183782	chr10:62374156-62374157	0.311948113399927	ENCSR254ZAW	ENCFF658XTO	naive thymus-derived CD8-positive, alpha-beta T cell	/biosample-types/primary_cell_CL_0000900/	ENCODE-rE2G predictions for naive thymus-derived CD8-positive, alpha-beta T cell; Donor: ENCDO976NED		ENCDO976NED
RTKN2	chr10:62199191-62200023	chr10:62268863-62268864	0.224748121611058	ENCSR254ZAW	ENCFF658XTO	naive thymus-derived CD8-positive, alpha-beta T cell	/biosample-types/primary_cell_CL_0000900/	ENCODE-rE2G predictions for naive thymus-derived CD8-positive, alpha-beta T cell; Donor: ENCDO976NED		ENCDO976NED
ARID5B	chr10:62244938-62245673	chr10:61901253-61901254	0.258298104153519	ENCSR254ZAW	ENCFF658XTO	naive thymus-derived CD8-positive, alpha-beta T cell	/biosample-types/primary_cell_CL_0000900/	ENCODE-rE2G predictions for naive thymus-derived CD8-positive, alpha-beta T cell; Donor: ENCDO976NED		ENCDO976NED
C10orf107	chr10:62244938-62245673	chr10:61662960-61662961	0.459935442622036	ENCSR254ZAW	ENCFF658XTO	naive thymus-derived CD8-positive, alpha-beta T cell	/biosample-types/primary_cell_CL_0000900/	ENCODE-rE2G predictions for naive thymus-derived CD8-positive, alpha-beta T cell; Donor: ENCDO976NED		ENCDO976NED
RTKN2	chr10:62244938-62245673	chr10:62268863-62268864	0.832863798396106	ENCSR254ZAW	ENCFF658XTO	naive thymus-derived CD8-positive, alpha-beta T cell	/biosample-types/primary_cell_CL_0000900/	ENCODE-rE2G predictions for naive thymus-derived CD8-positive, alpha-beta T cell; Donor: ENCDO976NED		ENCDO976NED
ZNF365	chr10:62244938-62245673	chr10:62374156-62374157	0.268481088134782	ENCSR254ZAW	ENCFF658XTO	naive thymus-derived CD8-positive, alpha-beta T cell	/biosample-types/primary_cell_CL_0000900/	ENCODE-rE2G predictions for naive thymus-derived CD8-positive, alpha-beta T cell; Donor: ENCDO976NED		ENCDO976NED
RTKN2	chr10:62264516-62265211	chr10:62268863-62268864	0.894600303548324	ENCSR254ZAW	ENCFF658XTO	naive thymus-derived CD8-positive, alpha-beta T cell	/biosample-types/primary_cell_CL_0000900/	ENCODE-rE2G predictions for naive thymus-derived CD8-positive, alpha-beta T cell; Donor: ENCDO976NED		ENCDO976NED
RTKN2	chr10:62268465-62269113	chr10:62268863-62268864	0.999996855400939	ENCSR254ZAW	ENCFF658XTO	naive thymus-derived CD8-positive, alpha-beta T cell	/biosample-types/primary_cell_CL_0000900/	ENCODE-rE2G predictions for naive thymus-derived CD8-positive, alpha-beta T cell; Donor: ENCDO976NED		ENCDO976NED
RTKN2	chr10:62306635-62307605	chr10:62268863-62268864	0.292004448382961	ENCSR254ZAW	ENCFF658XTO	naive thymus-derived CD8-positive, alpha-beta T cell	/biosample-types/primary_cell_CL_0000900/	ENCODE-rE2G predictions for naive thymus-derived CD8-positive, alpha-beta T cell; Donor: ENCDO976NED		ENCDO976NED
ZNF365	chr10:62306635-62307605	chr10:62374156-62374157	0.210354531907762	ENCSR254ZAW	ENCFF658XTO	naive thymus-derived CD8-positive, alpha-beta T cell	/biosample-types/primary_cell_CL_0000900/	ENCODE-rE2G predictions for naive thymus-derived CD8-positive, alpha-beta T cell; Donor: ENCDO976NED		ENCDO976NED
ZNF365	chr10:62373749-62375567	chr10:62374156-62374157	0.99998264951193	ENCSR254ZAW	ENCFF658XTO	naive thymus-derived CD8-positive, alpha-beta T cell	/biosample-types/primary_cell_CL_0000900/	ENCODE-rE2G predictions for naive thymus-derived CD8-positive, alpha-beta T cell; Donor: ENCDO976NED		ENCDO976NED
ZNF365	chr10:62437551-62438258	chr10:62374156-62374157	0.31387416731837	ENCSR254ZAW	ENCFF658XTO	naive thymus-derived CD8-positive, alpha-beta T cell	/biosample-types/primary_cell_CL_0000900/	ENCODE-rE2G predictions for naive thymus-derived CD8-positive, alpha-beta T cell; Donor: ENCDO976NED		ENCDO976NED
ZNF365	chr10:62528438-62528938	chr10:62374156-62374157	0.390404672614689	ENCSR254ZAW	ENCFF658XTO	naive thymus-derived CD8-positive, alpha-beta T cell	/biosample-types/primary_cell_CL_0000900/	ENCODE-rE2G predictions for naive thymus-derived CD8-positive, alpha-beta T cell; Donor: ENCDO976NED		ENCDO976NED
ADO	chr10:62637248-62637748	chr10:62804755-62804756	0.354312068563606	ENCSR254ZAW	ENCFF658XTO	naive thymus-derived CD8-positive, alpha-beta T cell	/biosample-types/primary_cell_CL_0000900/	ENCODE-rE2G predictions for naive thymus-derived CD8-positive, alpha-beta T cell; Donor: ENCDO976NED		ENCDO976NED
ZNF365	chr10:62637248-62637748	chr10:62374156-62374157	0.42996187572996	ENCSR254ZAW	ENCFF658XTO	naive thymus-derived CD8-positive, alpha-beta T cell	/biosample-types/primary_cell_CL_0000900/	ENCODE-rE2G predictions for naive thymus-derived CD8-positive, alpha-beta T cell; Donor: ENCDO976NED		ENCDO976NED
ADO	chr10:62732944-62734401	chr10:62804755-62804756	0.292157037395256	ENCSR254ZAW	ENCFF658XTO	naive thymus-derived CD8-positive, alpha-beta T cell	/biosample-types/primary_cell_CL_0000900/	ENCODE-rE2G predictions for naive thymus-derived CD8-positive, alpha-beta T cell; Donor: ENCDO976NED		ENCDO976NED
ZNF365	chr10:62732944-62734401	chr10:62374156-62374157	0.308980387769967	ENCSR254ZAW	ENCFF658XTO	naive thymus-derived CD8-positive, alpha-beta T cell	/biosample-types/primary_cell_CL_0000900/	ENCODE-rE2G predictions for naive thymus-derived CD8-positive, alpha-beta T cell; Donor: ENCDO976NED		ENCDO976NED
ADO	chr10:62779368-62779868	chr10:62804755-62804756	0.408096430078209	ENCSR254ZAW	ENCFF658XTO	naive thymus-derived CD8-positive, alpha-beta T cell	/biosample-types/primary_cell_CL_0000900/	ENCODE-rE2G predictions for naive thymus-derived CD8-positive, alpha-beta T cell; Donor: ENCDO976NED		ENCDO976NED
ZNF365	chr10:62779368-62779868	chr10:62374156-62374157	0.281747379157354	ENCSR254ZAW	ENCFF658XTO	naive thymus-derived CD8-positive, alpha-beta T cell	/biosample-types/primary_cell_CL_0000900/	ENCODE-rE2G predictions for naive thymus-derived CD8-positive, alpha-beta T cell; Donor: ENCDO976NED		ENCDO976NED
ADO	chr10:62804271-62805326	chr10:62804755-62804756	0.999990474749016	ENCSR254ZAW	ENCFF658XTO	naive thymus-derived CD8-positive, alpha-beta T cell	/biosample-types/primary_cell_CL_0000900/	ENCODE-rE2G predictions for naive thymus-derived CD8-positive, alpha-beta T cell; Donor: ENCDO976NED		ENCDO976NED
EGR2	chr10:62816130-62817598	chr10:62816380-62816381	0.999966422512161	ENCSR254ZAW	ENCFF658XTO	naive thymus-derived CD8-positive, alpha-beta T cell	/biosample-types/primary_cell_CL_0000900/	ENCODE-rE2G predictions for naive thymus-derived CD8-positive, alpha-beta T cell; Donor: ENCDO976NED		ENCDO976NED
ADO	chr10:62817678-62819021	chr10:62804755-62804756	0.651527128097332	ENCSR254ZAW	ENCFF658XTO	naive thymus-derived CD8-positive, alpha-beta T cell	/biosample-types/primary_cell_CL_0000900/	ENCODE-rE2G predictions for naive thymus-derived CD8-positive, alpha-beta T cell; Donor: ENCDO976NED		ENCDO976NED
C10orf107	chr10:62817678-62819021	chr10:61662960-61662961	0.213093934215988	ENCSR254ZAW	ENCFF658XTO	naive thymus-derived CD8-positive, alpha-beta T cell	/biosample-types/primary_cell_CL_0000900/	ENCODE-rE2G predictions for naive thymus-derived CD8-positive, alpha-beta T cell; Donor: ENCDO976NED		ENCDO976NED
EGR2	chr10:62817678-62819021	chr10:62816380-62816381	0.962466589007483	ENCSR254ZAW	ENCFF658XTO	naive thymus-derived CD8-positive, alpha-beta T cell	/biosample-types/primary_cell_CL_0000900/	ENCODE-rE2G predictions for naive thymus-derived CD8-positive, alpha-beta T cell; Donor: ENCDO976NED		ENCDO976NED
NRBF2	chr10:62817678-62819021	chr10:63133246-63133247	0.306007875711747	ENCSR254ZAW	ENCFF658XTO	naive thymus-derived CD8-positive, alpha-beta T cell	/biosample-types/primary_cell_CL_0000900/	ENCODE-rE2G predictions for naive thymus-derived CD8-positive, alpha-beta T cell; Donor: ENCDO976NED		ENCDO976NED
ZNF365	chr10:62817678-62819021	chr10:62374156-62374157	0.423482990502929	ENCSR254ZAW	ENCFF658XTO	naive thymus-derived CD8-positive, alpha-beta T cell	/biosample-types/primary_cell_CL_0000900/	ENCODE-rE2G predictions for naive thymus-derived CD8-positive, alpha-beta T cell; Donor: ENCDO976NED		ENCDO976NED
NRBF2	chr10:63132996-63133991	chr10:63133246-63133247	0.99996352559128	ENCSR254ZAW	ENCFF658XTO	naive thymus-derived CD8-positive, alpha-beta T cell	/biosample-types/primary_cell_CL_0000900/	ENCODE-rE2G predictions for naive thymus-derived CD8-positive, alpha-beta T cell; Donor: ENCDO976NED		ENCDO976NED
JMJD1C	chr10:63217034-63217534	chr10:63269223-63269224	0.506306389065292	ENCSR254ZAW	ENCFF658XTO	naive thymus-derived CD8-positive, alpha-beta T cell	/biosample-types/primary_cell_CL_0000900/	ENCODE-rE2G predictions for naive thymus-derived CD8-positive, alpha-beta T cell; Donor: ENCDO976NED		ENCDO976NED
JMJD1C	chr10:63225348-63226433	chr10:63269223-63269224	0.407221087005644	ENCSR254ZAW	ENCFF658XTO	naive thymus-derived CD8-positive, alpha-beta T cell	/biosample-types/primary_cell_CL_0000900/	ENCODE-rE2G predictions for naive thymus-derived CD8-positive, alpha-beta T cell; Donor: ENCDO976NED		ENCDO976NED
JMJD1C	chr10:63227150-63227650	chr10:63269223-63269224	0.299241667834194	ENCSR254ZAW	ENCFF658XTO	naive thymus-derived CD8-positive, alpha-beta T cell	/biosample-types/primary_cell_CL_0000900/	ENCODE-rE2G predictions for naive thymus-derived CD8-positive, alpha-beta T cell; Donor: ENCDO976NED		ENCDO976NED
JMJD1C	chr10:63241471-63242659	chr10:63269223-63269224	0.407529434791506	ENCSR254ZAW	ENCFF658XTO	naive thymus-derived CD8-positive, alpha-beta T cell	/biosample-types/primary_cell_CL_0000900/	ENCODE-rE2G predictions for naive thymus-derived CD8-positive, alpha-beta T cell; Donor: ENCDO976NED		ENCDO976NED
JMJD1C	chr10:63247854-63248354	chr10:63269223-63269224	0.204783096242418	ENCSR254ZAW	ENCFF658XTO	naive thymus-derived CD8-positive, alpha-beta T cell	/biosample-types/primary_cell_CL_0000900/	ENCODE-rE2G predictions for naive thymus-derived CD8-positive, alpha-beta T cell; Donor: ENCDO976NED		ENCDO976NED
JMJD1C	chr10:63248666-63249554	chr10:63269223-63269224	0.287173005397404	ENCSR254ZAW	ENCFF658XTO	naive thymus-derived CD8-positive, alpha-beta T cell	/biosample-types/primary_cell_CL_0000900/	ENCODE-rE2G predictions for naive thymus-derived CD8-positive, alpha-beta T cell; Donor: ENCDO976NED		ENCDO976NED
JMJD1C	chr10:63252509-63253009	chr10:63269223-63269224	0.212428340998325	ENCSR254ZAW	ENCFF658XTO	naive thymus-derived CD8-positive, alpha-beta T cell	/biosample-types/primary_cell_CL_0000900/	ENCODE-rE2G predictions for naive thymus-derived CD8-positive, alpha-beta T cell; Donor: ENCDO976NED		ENCDO976NED
JMJD1C	chr10:63257943-63258709	chr10:63269223-63269224	0.284289350892553	ENCSR254ZAW	ENCFF658XTO	naive thymus-derived CD8-positive, alpha-beta T cell	/biosample-types/primary_cell_CL_0000900/	ENCODE-rE2G predictions for naive thymus-derived CD8-positive, alpha-beta T cell; Donor: ENCDO976NED		ENCDO976NED
JMJD1C	chr10:63259225-63259725	chr10:63269223-63269224	0.202865130517222	ENCSR254ZAW	ENCFF658XTO	naive thymus-derived CD8-positive, alpha-beta T cell	/biosample-types/primary_cell_CL_0000900/	ENCODE-rE2G predictions for naive thymus-derived CD8-positive, alpha-beta T cell; Donor: ENCDO976NED		ENCDO976NED
JMJD1C	chr10:63265068-63265568	chr10:63269223-63269224	0.692812612108232	ENCSR254ZAW	ENCFF658XTO	naive thymus-derived CD8-positive, alpha-beta T cell	/biosample-types/primary_cell_CL_0000900/	ENCODE-rE2G predictions for naive thymus-derived CD8-positive, alpha-beta T cell; Donor: ENCDO976NED		ENCDO976NED
JMJD1C	chr10:63267399-63268263	chr10:63269223-63269224	0.873670982904446	ENCSR254ZAW	ENCFF658XTO	naive thymus-derived CD8-positive, alpha-beta T cell	/biosample-types/primary_cell_CL_0000900/	ENCODE-rE2G predictions for naive thymus-derived CD8-positive, alpha-beta T cell; Donor: ENCDO976NED		ENCDO976NED
JMJD1C	chr10:63268355-63269506	chr10:63269223-63269224	0.999985206401368	ENCSR254ZAW	ENCFF658XTO	naive thymus-derived CD8-positive, alpha-beta T cell	/biosample-types/primary_cell_CL_0000900/	ENCODE-rE2G predictions for naive thymus-derived CD8-positive, alpha-beta T cell; Donor: ENCDO976NED		ENCDO976NED
JMJD1C	chr10:63273489-63273989	chr10:63269223-63269224	0.70270353346293	ENCSR254ZAW	ENCFF658XTO	naive thymus-derived CD8-positive, alpha-beta T cell	/biosample-types/primary_cell_CL_0000900/	ENCODE-rE2G predictions for naive thymus-derived CD8-positive, alpha-beta T cell; Donor: ENCDO976NED		ENCDO976NED
JMJD1C	chr10:63274675-63275175	chr10:63269223-63269224	0.223212804887882	ENCSR254ZAW	ENCFF658XTO	naive thymus-derived CD8-positive, alpha-beta T cell	/biosample-types/primary_cell_CL_0000900/	ENCODE-rE2G predictions for naive thymus-derived CD8-positive, alpha-beta T cell; Donor: ENCDO976NED		ENCDO976NED
JMJD1C	chr10:63464964-63466617	chr10:63269223-63269224	0.452997173347787	ENCSR254ZAW	ENCFF658XTO	naive thymus-derived CD8-positive, alpha-beta T cell	/biosample-types/primary_cell_CL_0000900/	ENCODE-rE2G predictions for naive thymus-derived CD8-positive, alpha-beta T cell; Donor: ENCDO976NED		ENCDO976NED
REEP3	chr10:63464964-63466617	chr10:63521362-63521363	0.576335215745414	ENCSR254ZAW	ENCFF658XTO	naive thymus-derived CD8-positive, alpha-beta T cell	/biosample-types/primary_cell_CL_0000900/	ENCODE-rE2G predictions for naive thymus-derived CD8-positive, alpha-beta T cell; Donor: ENCDO976NED		ENCDO976NED
REEP3	chr10:63520785-63522728	chr10:63521362-63521363	0.999913773496761	ENCSR254ZAW	ENCFF658XTO	naive thymus-derived CD8-positive, alpha-beta T cell	/biosample-types/primary_cell_CL_0000900/	ENCODE-rE2G predictions for naive thymus-derived CD8-positive, alpha-beta T cell; Donor: ENCDO976NED		ENCDO976NED
JMJD1C	chr10:63628688-63630294	chr10:63269223-63269224	0.413362370385709	ENCSR254ZAW	ENCFF658XTO	naive thymus-derived CD8-positive, alpha-beta T cell	/biosample-types/primary_cell_CL_0000900/	ENCODE-rE2G predictions for naive thymus-derived CD8-positive, alpha-beta T cell; Donor: ENCDO976NED		ENCDO976NED
REEP3	chr10:63628688-63630294	chr10:63521362-63521363	0.626978170508676	ENCSR254ZAW	ENCFF658XTO	naive thymus-derived CD8-positive, alpha-beta T cell	/biosample-types/primary_cell_CL_0000900/	ENCODE-rE2G predictions for naive thymus-derived CD8-positive, alpha-beta T cell; Donor: ENCDO976NED		ENCDO976NED
JMJD1C	chr10:63630308-63631431	chr10:63269223-63269224	0.210084654436801	ENCSR254ZAW	ENCFF658XTO	naive thymus-derived CD8-positive, alpha-beta T cell	/biosample-types/primary_cell_CL_0000900/	ENCODE-rE2G predictions for naive thymus-derived CD8-positive, alpha-beta T cell; Donor: ENCDO976NED		ENCDO976NED
REEP3	chr10:63630308-63631431	chr10:63521362-63521363	0.336981568217003	ENCSR254ZAW	ENCFF658XTO	naive thymus-derived CD8-positive, alpha-beta T cell	/biosample-types/primary_cell_CL_0000900/	ENCODE-rE2G predictions for naive thymus-derived CD8-positive, alpha-beta T cell; Donor: ENCDO976NED		ENCDO976NED
DNAJC12	chr10:67763417-67763917	chr10:67838179-67838180	0.907476129211443	ENCSR254ZAW	ENCFF658XTO	naive thymus-derived CD8-positive, alpha-beta T cell	/biosample-types/primary_cell_CL_0000900/	ENCODE-rE2G predictions for naive thymus-derived CD8-positive, alpha-beta T cell; Donor: ENCDO976NED		ENCDO976NED
SIRT1	chr10:67763417-67763917	chr10:67884668-67884669	0.284428996756225	ENCSR254ZAW	ENCFF658XTO	naive thymus-derived CD8-positive, alpha-beta T cell	/biosample-types/primary_cell_CL_0000900/	ENCODE-rE2G predictions for naive thymus-derived CD8-positive, alpha-beta T cell; Donor: ENCDO976NED		ENCDO976NED
ATOH7	chr10:67763969-67764695	chr10:68232113-68232114	0.360107054746687	ENCSR254ZAW	ENCFF658XTO	naive thymus-derived CD8-positive, alpha-beta T cell	/biosample-types/primary_cell_CL_0000900/	ENCODE-rE2G predictions for naive thymus-derived CD8-positive, alpha-beta T cell; Donor: ENCDO976NED		ENCDO976NED
DNAJC12	chr10:67763969-67764695	chr10:67838179-67838180	0.972829067031119	ENCSR254ZAW	ENCFF658XTO	naive thymus-derived CD8-positive, alpha-beta T cell	/biosample-types/primary_cell_CL_0000900/	ENCODE-rE2G predictions for naive thymus-derived CD8-positive, alpha-beta T cell; Donor: ENCDO976NED		ENCDO976NED
HERC4	chr10:67763969-67764695	chr10:68075346-68075347	0.267084588956923	ENCSR254ZAW	ENCFF658XTO	naive thymus-derived CD8-positive, alpha-beta T cell	/biosample-types/primary_cell_CL_0000900/	ENCODE-rE2G predictions for naive thymus-derived CD8-positive, alpha-beta T cell; Donor: ENCDO976NED		ENCDO976NED
SIRT1	chr10:67763969-67764695	chr10:67884668-67884669	0.572342595784078	ENCSR254ZAW	ENCFF658XTO	naive thymus-derived CD8-positive, alpha-beta T cell	/biosample-types/primary_cell_CL_0000900/	ENCODE-rE2G predictions for naive thymus-derived CD8-positive, alpha-beta T cell; Donor: ENCDO976NED		ENCDO976NED
DNAJC12	chr10:67764762-67765262	chr10:67838179-67838180	0.482370480364588	ENCSR254ZAW	ENCFF658XTO	naive thymus-derived CD8-positive, alpha-beta T cell	/biosample-types/primary_cell_CL_0000900/	ENCODE-rE2G predictions for naive thymus-derived CD8-positive, alpha-beta T cell; Donor: ENCDO976NED		ENCDO976NED
DNAJC12	chr10:67779842-67780342	chr10:67838179-67838180	0.511490359409106	ENCSR254ZAW	ENCFF658XTO	naive thymus-derived CD8-positive, alpha-beta T cell	/biosample-types/primary_cell_CL_0000900/	ENCODE-rE2G predictions for naive thymus-derived CD8-positive, alpha-beta T cell; Donor: ENCDO976NED		ENCDO976NED
DNAJC12	chr10:67788374-67788874	chr10:67838179-67838180	0.245012925904646	ENCSR254ZAW	ENCFF658XTO	naive thymus-derived CD8-positive, alpha-beta T cell	/biosample-types/primary_cell_CL_0000900/	ENCODE-rE2G predictions for naive thymus-derived CD8-positive, alpha-beta T cell; Donor: ENCDO976NED		ENCDO976NED
DNAJC12	chr10:67837929-67838451	chr10:67838179-67838180	0.999999468890237	ENCSR254ZAW	ENCFF658XTO	naive thymus-derived CD8-positive, alpha-beta T cell	/biosample-types/primary_cell_CL_0000900/	ENCODE-rE2G predictions for naive thymus-derived CD8-positive, alpha-beta T cell; Donor: ENCDO976NED		ENCDO976NED
DNAJC12	chr10:67839008-67839508	chr10:67838179-67838180	0.798559222391069	ENCSR254ZAW	ENCFF658XTO	naive thymus-derived CD8-positive, alpha-beta T cell	/biosample-types/primary_cell_CL_0000900/	ENCODE-rE2G predictions for naive thymus-derived CD8-positive, alpha-beta T cell; Donor: ENCDO976NED		ENCDO976NED
DNAJC12	chr10:67849234-67849734	chr10:67838179-67838180	0.988830564352861	ENCSR254ZAW	ENCFF658XTO	naive thymus-derived CD8-positive, alpha-beta T cell	/biosample-types/primary_cell_CL_0000900/	ENCODE-rE2G predictions for naive thymus-derived CD8-positive, alpha-beta T cell; Donor: ENCDO976NED		ENCDO976NED
SIRT1	chr10:67849234-67849734	chr10:67884668-67884669	0.565223701362321	ENCSR254ZAW	ENCFF658XTO	naive thymus-derived CD8-positive, alpha-beta T cell	/biosample-types/primary_cell_CL_0000900/	ENCODE-rE2G predictions for naive thymus-derived CD8-positive, alpha-beta T cell; Donor: ENCDO976NED		ENCDO976NED
DNAJC12	chr10:67855310-67856252	chr10:67838179-67838180	0.835125787754116	ENCSR254ZAW	ENCFF658XTO	naive thymus-derived CD8-positive, alpha-beta T cell	/biosample-types/primary_cell_CL_0000900/	ENCODE-rE2G predictions for naive thymus-derived CD8-positive, alpha-beta T cell; Donor: ENCDO976NED		ENCDO976NED
SIRT1	chr10:67855310-67856252	chr10:67884668-67884669	0.286103229020434	ENCSR254ZAW	ENCFF658XTO	naive thymus-derived CD8-positive, alpha-beta T cell	/biosample-types/primary_cell_CL_0000900/	ENCODE-rE2G predictions for naive thymus-derived CD8-positive, alpha-beta T cell; Donor: ENCDO976NED		ENCDO976NED
DNAJC12	chr10:67856331-67856831	chr10:67838179-67838180	0.402596660351344	ENCSR254ZAW	ENCFF658XTO	naive thymus-derived CD8-positive, alpha-beta T cell	/biosample-types/primary_cell_CL_0000900/	ENCODE-rE2G predictions for naive thymus-derived CD8-positive, alpha-beta T cell; Donor: ENCDO976NED		ENCDO976NED
SIRT1	chr10:67884069-67885366	chr10:67884668-67884669	0.999990526679492	ENCSR254ZAW	ENCFF658XTO	naive thymus-derived CD8-positive, alpha-beta T cell	/biosample-types/primary_cell_CL_0000900/	ENCODE-rE2G predictions for naive thymus-derived CD8-positive, alpha-beta T cell; Donor: ENCDO976NED		ENCDO976NED
HERC4	chr10:68074640-68075936	chr10:68075346-68075347	0.99999005269031	ENCSR254ZAW	ENCFF658XTO	naive thymus-derived CD8-positive, alpha-beta T cell	/biosample-types/primary_cell_CL_0000900/	ENCODE-rE2G predictions for naive thymus-derived CD8-positive, alpha-beta T cell; Donor: ENCDO976NED		ENCDO976NED
ATOH7	chr10:68155893-68157025	chr10:68232113-68232114	0.338237983278922	ENCSR254ZAW	ENCFF658XTO	naive thymus-derived CD8-positive, alpha-beta T cell	/biosample-types/primary_cell_CL_0000900/	ENCODE-rE2G predictions for naive thymus-derived CD8-positive, alpha-beta T cell; Donor: ENCDO976NED		ENCDO976NED
ATOH7	chr10:68208368-68208868	chr10:68232113-68232114	0.227133867430901	ENCSR254ZAW	ENCFF658XTO	naive thymus-derived CD8-positive, alpha-beta T cell	/biosample-types/primary_cell_CL_0000900/	ENCODE-rE2G predictions for naive thymus-derived CD8-positive, alpha-beta T cell; Donor: ENCDO976NED		ENCDO976NED
ATOH7	chr10:68212449-68213152	chr10:68232113-68232114	0.499035036360342	ENCSR254ZAW	ENCFF658XTO	naive thymus-derived CD8-positive, alpha-beta T cell	/biosample-types/primary_cell_CL_0000900/	ENCODE-rE2G predictions for naive thymus-derived CD8-positive, alpha-beta T cell; Donor: ENCDO976NED		ENCDO976NED
ATOH7	chr10:68230824-68232363	chr10:68232113-68232114	0.999984985206071	ENCSR254ZAW	ENCFF658XTO	naive thymus-derived CD8-positive, alpha-beta T cell	/biosample-types/primary_cell_CL_0000900/	ENCODE-rE2G predictions for naive thymus-derived CD8-positive, alpha-beta T cell; Donor: ENCDO976NED		ENCDO976NED
HNRNPH3	chr10:68331439-68333177	chr10:68332010-68332011	0.999946108899475	ENCSR254ZAW	ENCFF658XTO	naive thymus-derived CD8-positive, alpha-beta T cell	/biosample-types/primary_cell_CL_0000900/	ENCODE-rE2G predictions for naive thymus-derived CD8-positive, alpha-beta T cell; Donor: ENCDO976NED		ENCDO976NED
PBLD	chr10:68331439-68333177	chr10:68332927-68332928	0.99996493887484	ENCSR254ZAW	ENCFF658XTO	naive thymus-derived CD8-positive, alpha-beta T cell	/biosample-types/primary_cell_CL_0000900/	ENCODE-rE2G predictions for naive thymus-derived CD8-positive, alpha-beta T cell; Donor: ENCDO976NED		ENCDO976NED
PBLD	chr10:68348172-68349299	chr10:68332927-68332928	0.326556517486601	ENCSR254ZAW	ENCFF658XTO	naive thymus-derived CD8-positive, alpha-beta T cell	/biosample-types/primary_cell_CL_0000900/	ENCODE-rE2G predictions for naive thymus-derived CD8-positive, alpha-beta T cell; Donor: ENCDO976NED		ENCDO976NED
RUFY2	chr10:68406240-68406740	chr10:68407294-68407295	0.918901285379524	ENCSR254ZAW	ENCFF658XTO	naive thymus-derived CD8-positive, alpha-beta T cell	/biosample-types/primary_cell_CL_0000900/	ENCODE-rE2G predictions for naive thymus-derived CD8-positive, alpha-beta T cell; Donor: ENCDO976NED		ENCDO976NED
RUFY2	chr10:68406753-68407568	chr10:68407294-68407295	0.999990778087075	ENCSR254ZAW	ENCFF658XTO	naive thymus-derived CD8-positive, alpha-beta T cell	/biosample-types/primary_cell_CL_0000900/	ENCODE-rE2G predictions for naive thymus-derived CD8-positive, alpha-beta T cell; Donor: ENCDO976NED		ENCDO976NED
DNA2	chr10:68423438-68423938	chr10:68471973-68471974	0.214309244211676	ENCSR254ZAW	ENCFF658XTO	naive thymus-derived CD8-positive, alpha-beta T cell	/biosample-types/primary_cell_CL_0000900/	ENCODE-rE2G predictions for naive thymus-derived CD8-positive, alpha-beta T cell; Donor: ENCDO976NED		ENCDO976NED
RUFY2	chr10:68423438-68423938	chr10:68407294-68407295	0.209403331275352	ENCSR254ZAW	ENCFF658XTO	naive thymus-derived CD8-positive, alpha-beta T cell	/biosample-types/primary_cell_CL_0000900/	ENCODE-rE2G predictions for naive thymus-derived CD8-positive, alpha-beta T cell; Donor: ENCDO976NED		ENCDO976NED
DNA2	chr10:68471708-68472223	chr10:68471973-68471974	0.999998707422079	ENCSR254ZAW	ENCFF658XTO	naive thymus-derived CD8-positive, alpha-beta T cell	/biosample-types/primary_cell_CL_0000900/	ENCODE-rE2G predictions for naive thymus-derived CD8-positive, alpha-beta T cell; Donor: ENCDO976NED		ENCDO976NED
SLC25A16	chr10:68527273-68527816	chr10:68527523-68527524	0.999995853249228	ENCSR254ZAW	ENCFF658XTO	naive thymus-derived CD8-positive, alpha-beta T cell	/biosample-types/primary_cell_CL_0000900/	ENCODE-rE2G predictions for naive thymus-derived CD8-positive, alpha-beta T cell; Donor: ENCDO976NED		ENCDO976NED
TET1	chr10:68550485-68551416	chr10:68560359-68560360	0.581881443502083	ENCSR254ZAW	ENCFF658XTO	naive thymus-derived CD8-positive, alpha-beta T cell	/biosample-types/primary_cell_CL_0000900/	ENCODE-rE2G predictions for naive thymus-derived CD8-positive, alpha-beta T cell; Donor: ENCDO976NED		ENCDO976NED
TET1	chr10:68559778-68561246	chr10:68560359-68560360	0.999994586934962	ENCSR254ZAW	ENCFF658XTO	naive thymus-derived CD8-positive, alpha-beta T cell	/biosample-types/primary_cell_CL_0000900/	ENCODE-rE2G predictions for naive thymus-derived CD8-positive, alpha-beta T cell; Donor: ENCDO976NED		ENCDO976NED
TET1	chr10:68561257-68561757	chr10:68560359-68560360	0.929510422850854	ENCSR254ZAW	ENCFF658XTO	naive thymus-derived CD8-positive, alpha-beta T cell	/biosample-types/primary_cell_CL_0000900/	ENCODE-rE2G predictions for naive thymus-derived CD8-positive, alpha-beta T cell; Donor: ENCDO976NED		ENCDO976NED
TET1	chr10:68561856-68562528	chr10:68560359-68560360	0.948060163518939	ENCSR254ZAW	ENCFF658XTO	naive thymus-derived CD8-positive, alpha-beta T cell	/biosample-types/primary_cell_CL_0000900/	ENCODE-rE2G predictions for naive thymus-derived CD8-positive, alpha-beta T cell; Donor: ENCDO976NED		ENCDO976NED
TET1	chr10:68563004-68563504	chr10:68560359-68560360	0.907632020499895	ENCSR254ZAW	ENCFF658XTO	naive thymus-derived CD8-positive, alpha-beta T cell	/biosample-types/primary_cell_CL_0000900/	ENCODE-rE2G predictions for naive thymus-derived CD8-positive, alpha-beta T cell; Donor: ENCDO976NED		ENCDO976NED
TET1	chr10:68573208-68574103	chr10:68560359-68560360	0.543461247648153	ENCSR254ZAW	ENCFF658XTO	naive thymus-derived CD8-positive, alpha-beta T cell	/biosample-types/primary_cell_CL_0000900/	ENCODE-rE2G predictions for naive thymus-derived CD8-positive, alpha-beta T cell; Donor: ENCDO976NED		ENCDO976NED
TET1	chr10:68599506-68600006	chr10:68560359-68560360	0.284164789107561	ENCSR254ZAW	ENCFF658XTO	naive thymus-derived CD8-positive, alpha-beta T cell	/biosample-types/primary_cell_CL_0000900/	ENCODE-rE2G predictions for naive thymus-derived CD8-positive, alpha-beta T cell; Donor: ENCDO976NED		ENCDO976NED
SLC25A16	chr10:68600210-68600913	chr10:68527523-68527524	0.218139578706882	ENCSR254ZAW	ENCFF658XTO	naive thymus-derived CD8-positive, alpha-beta T cell	/biosample-types/primary_cell_CL_0000900/	ENCODE-rE2G predictions for naive thymus-derived CD8-positive, alpha-beta T cell; Donor: ENCDO976NED		ENCDO976NED
TET1	chr10:68600210-68600913	chr10:68560359-68560360	0.817324505284375	ENCSR254ZAW	ENCFF658XTO	naive thymus-derived CD8-positive, alpha-beta T cell	/biosample-types/primary_cell_CL_0000900/	ENCODE-rE2G predictions for naive thymus-derived CD8-positive, alpha-beta T cell; Donor: ENCDO976NED		ENCDO976NED
TET1	chr10:68625314-68625814	chr10:68560359-68560360	0.218404188798767	ENCSR254ZAW	ENCFF658XTO	naive thymus-derived CD8-positive, alpha-beta T cell	/biosample-types/primary_cell_CL_0000900/	ENCODE-rE2G predictions for naive thymus-derived CD8-positive, alpha-beta T cell; Donor: ENCDO976NED		ENCDO976NED
TET1	chr10:68628514-68629014	chr10:68560359-68560360	0.301557982373754	ENCSR254ZAW	ENCFF658XTO	naive thymus-derived CD8-positive, alpha-beta T cell	/biosample-types/primary_cell_CL_0000900/	ENCODE-rE2G predictions for naive thymus-derived CD8-positive, alpha-beta T cell; Donor: ENCDO976NED		ENCDO976NED
CCAR1	chr10:68720893-68721869	chr10:68721143-68721144	0.999868365018894	ENCSR254ZAW	ENCFF658XTO	naive thymus-derived CD8-positive, alpha-beta T cell	/biosample-types/primary_cell_CL_0000900/	ENCODE-rE2G predictions for naive thymus-derived CD8-positive, alpha-beta T cell; Donor: ENCDO976NED		ENCDO976NED
STOX1	chr10:68827026-68827786	chr10:68827536-68827537	0.999994079397732	ENCSR254ZAW	ENCFF658XTO	naive thymus-derived CD8-positive, alpha-beta T cell	/biosample-types/primary_cell_CL_0000900/	ENCODE-rE2G predictions for naive thymus-derived CD8-positive, alpha-beta T cell; Donor: ENCDO976NED		ENCDO976NED
STOX1	chr10:68828067-68828739	chr10:68827536-68827537	0.960151911068451	ENCSR254ZAW	ENCFF658XTO	naive thymus-derived CD8-positive, alpha-beta T cell	/biosample-types/primary_cell_CL_0000900/	ENCODE-rE2G predictions for naive thymus-derived CD8-positive, alpha-beta T cell; Donor: ENCDO976NED		ENCDO976NED
STOX1	chr10:68829577-68830077	chr10:68827536-68827537	0.919271801005224	ENCSR254ZAW	ENCFF658XTO	naive thymus-derived CD8-positive, alpha-beta T cell	/biosample-types/primary_cell_CL_0000900/	ENCODE-rE2G predictions for naive thymus-derived CD8-positive, alpha-beta T cell; Donor: ENCDO976NED		ENCDO976NED
DDX50	chr10:68900654-68901527	chr10:68901277-68901278	0.999877639228459	ENCSR254ZAW	ENCFF658XTO	naive thymus-derived CD8-positive, alpha-beta T cell	/biosample-types/primary_cell_CL_0000900/	ENCODE-rE2G predictions for naive thymus-derived CD8-positive, alpha-beta T cell; Donor: ENCDO976NED		ENCDO976NED
DDX21	chr10:68955637-68957381	chr10:68956122-68956123	0.999957757689712	ENCSR254ZAW	ENCFF658XTO	naive thymus-derived CD8-positive, alpha-beta T cell	/biosample-types/primary_cell_CL_0000900/	ENCODE-rE2G predictions for naive thymus-derived CD8-positive, alpha-beta T cell; Donor: ENCDO976NED		ENCDO976NED
KIF1BP	chr10:68978406-68979364	chr10:68988720-68988721	0.206938155589596	ENCSR254ZAW	ENCFF658XTO	naive thymus-derived CD8-positive, alpha-beta T cell	/biosample-types/primary_cell_CL_0000900/	ENCODE-rE2G predictions for naive thymus-derived CD8-positive, alpha-beta T cell; Donor: ENCDO976NED		ENCDO976NED
KIF1BP	chr10:68988470-68989857	chr10:68988720-68988721	0.999968079849397	ENCSR254ZAW	ENCFF658XTO	naive thymus-derived CD8-positive, alpha-beta T cell	/biosample-types/primary_cell_CL_0000900/	ENCODE-rE2G predictions for naive thymus-derived CD8-positive, alpha-beta T cell; Donor: ENCDO976NED		ENCDO976NED
KIF1BP	chr10:69004487-69005275	chr10:68988720-68988721	0.233715925096123	ENCSR254ZAW	ENCFF658XTO	naive thymus-derived CD8-positive, alpha-beta T cell	/biosample-types/primary_cell_CL_0000900/	ENCODE-rE2G predictions for naive thymus-derived CD8-positive, alpha-beta T cell; Donor: ENCDO976NED		ENCDO976NED
SRGN	chr10:69087777-69088299	chr10:69088027-69088028	0.999998486235801	ENCSR254ZAW	ENCFF658XTO	naive thymus-derived CD8-positive, alpha-beta T cell	/biosample-types/primary_cell_CL_0000900/	ENCODE-rE2G predictions for naive thymus-derived CD8-positive, alpha-beta T cell; Donor: ENCDO976NED		ENCDO976NED
SRGN	chr10:69088333-69089347	chr10:69088027-69088028	0.999965089591779	ENCSR254ZAW	ENCFF658XTO	naive thymus-derived CD8-positive, alpha-beta T cell	/biosample-types/primary_cell_CL_0000900/	ENCODE-rE2G predictions for naive thymus-derived CD8-positive, alpha-beta T cell; Donor: ENCDO976NED		ENCDO976NED
DDX21	chr10:69089922-69090422	chr10:68956122-68956123	0.25956655468865	ENCSR254ZAW	ENCFF658XTO	naive thymus-derived CD8-positive, alpha-beta T cell	/biosample-types/primary_cell_CL_0000900/	ENCODE-rE2G predictions for naive thymus-derived CD8-positive, alpha-beta T cell; Donor: ENCDO976NED		ENCDO976NED
KIF1BP	chr10:69089922-69090422	chr10:68988720-68988721	0.52596635824646	ENCSR254ZAW	ENCFF658XTO	naive thymus-derived CD8-positive, alpha-beta T cell	/biosample-types/primary_cell_CL_0000900/	ENCODE-rE2G predictions for naive thymus-derived CD8-positive, alpha-beta T cell; Donor: ENCDO976NED		ENCDO976NED
SRGN	chr10:69089922-69090422	chr10:69088027-69088028	0.968867228782088	ENCSR254ZAW	ENCFF658XTO	naive thymus-derived CD8-positive, alpha-beta T cell	/biosample-types/primary_cell_CL_0000900/	ENCODE-rE2G predictions for naive thymus-derived CD8-positive, alpha-beta T cell; Donor: ENCDO976NED		ENCDO976NED
VPS26A	chr10:69089922-69090422	chr10:69124152-69124153	0.446177826139891	ENCSR254ZAW	ENCFF658XTO	naive thymus-derived CD8-positive, alpha-beta T cell	/biosample-types/primary_cell_CL_0000900/	ENCODE-rE2G predictions for naive thymus-derived CD8-positive, alpha-beta T cell; Donor: ENCDO976NED		ENCDO976NED
KIF1BP	chr10:69093224-69093724	chr10:68988720-68988721	0.357110888332279	ENCSR254ZAW	ENCFF658XTO	naive thymus-derived CD8-positive, alpha-beta T cell	/biosample-types/primary_cell_CL_0000900/	ENCODE-rE2G predictions for naive thymus-derived CD8-positive, alpha-beta T cell; Donor: ENCDO976NED		ENCDO976NED
SRGN	chr10:69093224-69093724	chr10:69088027-69088028	0.911297208014561	ENCSR254ZAW	ENCFF658XTO	naive thymus-derived CD8-positive, alpha-beta T cell	/biosample-types/primary_cell_CL_0000900/	ENCODE-rE2G predictions for naive thymus-derived CD8-positive, alpha-beta T cell; Donor: ENCDO976NED		ENCDO976NED
VPS26A	chr10:69093224-69093724	chr10:69124152-69124153	0.282130583781825	ENCSR254ZAW	ENCFF658XTO	naive thymus-derived CD8-positive, alpha-beta T cell	/biosample-types/primary_cell_CL_0000900/	ENCODE-rE2G predictions for naive thymus-derived CD8-positive, alpha-beta T cell; Donor: ENCDO976NED		ENCDO976NED
VPS26A	chr10:69123264-69125157	chr10:69124152-69124153	0.999984006442434	ENCSR254ZAW	ENCFF658XTO	naive thymus-derived CD8-positive, alpha-beta T cell	/biosample-types/primary_cell_CL_0000900/	ENCODE-rE2G predictions for naive thymus-derived CD8-positive, alpha-beta T cell; Donor: ENCDO976NED		ENCDO976NED
SUPV3L1	chr10:69179754-69180453	chr10:69180203-69180204	0.99995918450222	ENCSR254ZAW	ENCFF658XTO	naive thymus-derived CD8-positive, alpha-beta T cell	/biosample-types/primary_cell_CL_0000900/	ENCODE-rE2G predictions for naive thymus-derived CD8-positive, alpha-beta T cell; Donor: ENCDO976NED		ENCDO976NED
SUPV3L1	chr10:69180676-69181176	chr10:69180203-69180204	0.999841048935045	ENCSR254ZAW	ENCFF658XTO	naive thymus-derived CD8-positive, alpha-beta T cell	/biosample-types/primary_cell_CL_0000900/	ENCODE-rE2G predictions for naive thymus-derived CD8-positive, alpha-beta T cell; Donor: ENCDO976NED		ENCDO976NED
COL13A1	chr10:69318495-69319676	chr10:69801887-69801888	0.29199806716843	ENCSR254ZAW	ENCFF658XTO	naive thymus-derived CD8-positive, alpha-beta T cell	/biosample-types/primary_cell_CL_0000900/	ENCODE-rE2G predictions for naive thymus-derived CD8-positive, alpha-beta T cell; Donor: ENCDO976NED		ENCDO976NED
NEUROG3	chr10:69318495-69319676	chr10:69573454-69573455	0.445607308571893	ENCSR254ZAW	ENCFF658XTO	naive thymus-derived CD8-positive, alpha-beta T cell	/biosample-types/primary_cell_CL_0000900/	ENCODE-rE2G predictions for naive thymus-derived CD8-positive, alpha-beta T cell; Donor: ENCDO976NED		ENCDO976NED
TSPAN15	chr10:69318495-69319676	chr10:69451469-69451470	0.583716643259353	ENCSR254ZAW	ENCFF658XTO	naive thymus-derived CD8-positive, alpha-beta T cell	/biosample-types/primary_cell_CL_0000900/	ENCODE-rE2G predictions for naive thymus-derived CD8-positive, alpha-beta T cell; Donor: ENCDO976NED		ENCDO976NED
TSPAN15	chr10:69392037-69393160	chr10:69451469-69451470	0.237411399718018	ENCSR254ZAW	ENCFF658XTO	naive thymus-derived CD8-positive, alpha-beta T cell	/biosample-types/primary_cell_CL_0000900/	ENCODE-rE2G predictions for naive thymus-derived CD8-positive, alpha-beta T cell; Donor: ENCDO976NED		ENCDO976NED
C10orf35	chr10:69408467-69409223	chr10:69630246-69630247	0.330323766903567	ENCSR254ZAW	ENCFF658XTO	naive thymus-derived CD8-positive, alpha-beta T cell	/biosample-types/primary_cell_CL_0000900/	ENCODE-rE2G predictions for naive thymus-derived CD8-positive, alpha-beta T cell; Donor: ENCDO976NED		ENCDO976NED
COL13A1	chr10:69408467-69409223	chr10:69801887-69801888	0.38731030879456	ENCSR254ZAW	ENCFF658XTO	naive thymus-derived CD8-positive, alpha-beta T cell	/biosample-types/primary_cell_CL_0000900/	ENCODE-rE2G predictions for naive thymus-derived CD8-positive, alpha-beta T cell; Donor: ENCDO976NED		ENCDO976NED
H2AFY2	chr10:69408467-69409223	chr10:70052600-70052601	0.208266970783999	ENCSR254ZAW	ENCFF658XTO	naive thymus-derived CD8-positive, alpha-beta T cell	/biosample-types/primary_cell_CL_0000900/	ENCODE-rE2G predictions for naive thymus-derived CD8-positive, alpha-beta T cell; Donor: ENCDO976NED		ENCDO976NED
NEUROG3	chr10:69408467-69409223	chr10:69573454-69573455	0.516293740723414	ENCSR254ZAW	ENCFF658XTO	naive thymus-derived CD8-positive, alpha-beta T cell	/biosample-types/primary_cell_CL_0000900/	ENCODE-rE2G predictions for naive thymus-derived CD8-positive, alpha-beta T cell; Donor: ENCDO976NED		ENCDO976NED
TSPAN15	chr10:69408467-69409223	chr10:69451469-69451470	0.805579688323402	ENCSR254ZAW	ENCFF658XTO	naive thymus-derived CD8-positive, alpha-beta T cell	/biosample-types/primary_cell_CL_0000900/	ENCODE-rE2G predictions for naive thymus-derived CD8-positive, alpha-beta T cell; Donor: ENCDO976NED		ENCDO976NED
TSPAN15	chr10:69423986-69424486	chr10:69451469-69451470	0.300446713097803	ENCSR254ZAW	ENCFF658XTO	naive thymus-derived CD8-positive, alpha-beta T cell	/biosample-types/primary_cell_CL_0000900/	ENCODE-rE2G predictions for naive thymus-derived CD8-positive, alpha-beta T cell; Donor: ENCDO976NED		ENCDO976NED
NEUROG3	chr10:69425737-69426467	chr10:69573454-69573455	0.262437031159414	ENCSR254ZAW	ENCFF658XTO	naive thymus-derived CD8-positive, alpha-beta T cell	/biosample-types/primary_cell_CL_0000900/	ENCODE-rE2G predictions for naive thymus-derived CD8-positive, alpha-beta T cell; Donor: ENCDO976NED		ENCDO976NED
TSPAN15	chr10:69425737-69426467	chr10:69451469-69451470	0.606189568573397	ENCSR254ZAW	ENCFF658XTO	naive thymus-derived CD8-positive, alpha-beta T cell	/biosample-types/primary_cell_CL_0000900/	ENCODE-rE2G predictions for naive thymus-derived CD8-positive, alpha-beta T cell; Donor: ENCDO976NED		ENCDO976NED
TSPAN15	chr10:69426496-69426996	chr10:69451469-69451470	0.212948075904391	ENCSR254ZAW	ENCFF658XTO	naive thymus-derived CD8-positive, alpha-beta T cell	/biosample-types/primary_cell_CL_0000900/	ENCODE-rE2G predictions for naive thymus-derived CD8-positive, alpha-beta T cell; Donor: ENCDO976NED		ENCDO976NED
TSPAN15	chr10:69449707-69450465	chr10:69451469-69451470	0.935595231732578	ENCSR254ZAW	ENCFF658XTO	naive thymus-derived CD8-positive, alpha-beta T cell	/biosample-types/primary_cell_CL_0000900/	ENCODE-rE2G predictions for naive thymus-derived CD8-positive, alpha-beta T cell; Donor: ENCDO976NED		ENCDO976NED
TSPAN15	chr10:69450766-69451719	chr10:69451469-69451470	0.999990377058248	ENCSR254ZAW	ENCFF658XTO	naive thymus-derived CD8-positive, alpha-beta T cell	/biosample-types/primary_cell_CL_0000900/	ENCODE-rE2G predictions for naive thymus-derived CD8-positive, alpha-beta T cell; Donor: ENCDO976NED		ENCDO976NED
TSPAN15	chr10:69451841-69452341	chr10:69451469-69451470	0.999980194492872	ENCSR254ZAW	ENCFF658XTO	naive thymus-derived CD8-positive, alpha-beta T cell	/biosample-types/primary_cell_CL_0000900/	ENCODE-rE2G predictions for naive thymus-derived CD8-positive, alpha-beta T cell; Donor: ENCDO976NED		ENCDO976NED
NEUROG3	chr10:69506986-69507759	chr10:69573454-69573455	0.290035959742374	ENCSR254ZAW	ENCFF658XTO	naive thymus-derived CD8-positive, alpha-beta T cell	/biosample-types/primary_cell_CL_0000900/	ENCODE-rE2G predictions for naive thymus-derived CD8-positive, alpha-beta T cell; Donor: ENCDO976NED		ENCDO976NED
TSPAN15	chr10:69506986-69507759	chr10:69451469-69451470	0.251447816226609	ENCSR254ZAW	ENCFF658XTO	naive thymus-derived CD8-positive, alpha-beta T cell	/biosample-types/primary_cell_CL_0000900/	ENCODE-rE2G predictions for naive thymus-derived CD8-positive, alpha-beta T cell; Donor: ENCDO976NED		ENCDO976NED
C10orf35	chr10:69507770-69508270	chr10:69630246-69630247	0.216461323211783	ENCSR254ZAW	ENCFF658XTO	naive thymus-derived CD8-positive, alpha-beta T cell	/biosample-types/primary_cell_CL_0000900/	ENCODE-rE2G predictions for naive thymus-derived CD8-positive, alpha-beta T cell; Donor: ENCDO976NED		ENCDO976NED
COL13A1	chr10:69507770-69508270	chr10:69801887-69801888	0.292058977506322	ENCSR254ZAW	ENCFF658XTO	naive thymus-derived CD8-positive, alpha-beta T cell	/biosample-types/primary_cell_CL_0000900/	ENCODE-rE2G predictions for naive thymus-derived CD8-positive, alpha-beta T cell; Donor: ENCDO976NED		ENCDO976NED
NEUROG3	chr10:69507770-69508270	chr10:69573454-69573455	0.59824742681867	ENCSR254ZAW	ENCFF658XTO	naive thymus-derived CD8-positive, alpha-beta T cell	/biosample-types/primary_cell_CL_0000900/	ENCODE-rE2G predictions for naive thymus-derived CD8-positive, alpha-beta T cell; Donor: ENCDO976NED		ENCDO976NED
TSPAN15	chr10:69507770-69508270	chr10:69451469-69451470	0.739692918791847	ENCSR254ZAW	ENCFF658XTO	naive thymus-derived CD8-positive, alpha-beta T cell	/biosample-types/primary_cell_CL_0000900/	ENCODE-rE2G predictions for naive thymus-derived CD8-positive, alpha-beta T cell; Donor: ENCDO976NED		ENCDO976NED
C10orf35	chr10:69515347-69516069	chr10:69630246-69630247	0.366689129394102	ENCSR254ZAW	ENCFF658XTO	naive thymus-derived CD8-positive, alpha-beta T cell	/biosample-types/primary_cell_CL_0000900/	ENCODE-rE2G predictions for naive thymus-derived CD8-positive, alpha-beta T cell; Donor: ENCDO976NED		ENCDO976NED
COL13A1	chr10:69515347-69516069	chr10:69801887-69801888	0.369421473693184	ENCSR254ZAW	ENCFF658XTO	naive thymus-derived CD8-positive, alpha-beta T cell	/biosample-types/primary_cell_CL_0000900/	ENCODE-rE2G predictions for naive thymus-derived CD8-positive, alpha-beta T cell; Donor: ENCDO976NED		ENCDO976NED
NEUROG3	chr10:69515347-69516069	chr10:69573454-69573455	0.726731884852269	ENCSR254ZAW	ENCFF658XTO	naive thymus-derived CD8-positive, alpha-beta T cell	/biosample-types/primary_cell_CL_0000900/	ENCODE-rE2G predictions for naive thymus-derived CD8-positive, alpha-beta T cell; Donor: ENCDO976NED		ENCDO976NED
TSPAN15	chr10:69515347-69516069	chr10:69451469-69451470	0.509027993273973	ENCSR254ZAW	ENCFF658XTO	naive thymus-derived CD8-positive, alpha-beta T cell	/biosample-types/primary_cell_CL_0000900/	ENCODE-rE2G predictions for naive thymus-derived CD8-positive, alpha-beta T cell; Donor: ENCDO976NED		ENCDO976NED
NEUROG3	chr10:69516172-69516672	chr10:69573454-69573455	0.24218418377394	ENCSR254ZAW	ENCFF658XTO	naive thymus-derived CD8-positive, alpha-beta T cell	/biosample-types/primary_cell_CL_0000900/	ENCODE-rE2G predictions for naive thymus-derived CD8-positive, alpha-beta T cell; Donor: ENCDO976NED		ENCDO976NED
NEUROG3	chr10:69558479-69558979	chr10:69573454-69573455	0.319542364427324	ENCSR254ZAW	ENCFF658XTO	naive thymus-derived CD8-positive, alpha-beta T cell	/biosample-types/primary_cell_CL_0000900/	ENCODE-rE2G predictions for naive thymus-derived CD8-positive, alpha-beta T cell; Donor: ENCDO976NED		ENCDO976NED
NEUROG3	chr10:69567781-69568281	chr10:69573454-69573455	0.803772880172185	ENCSR254ZAW	ENCFF658XTO	naive thymus-derived CD8-positive, alpha-beta T cell	/biosample-types/primary_cell_CL_0000900/	ENCODE-rE2G predictions for naive thymus-derived CD8-positive, alpha-beta T cell; Donor: ENCDO976NED		ENCDO976NED
NEUROG3	chr10:69571640-69573127	chr10:69573454-69573455	0.999981937063701	ENCSR254ZAW	ENCFF658XTO	naive thymus-derived CD8-positive, alpha-beta T cell	/biosample-types/primary_cell_CL_0000900/	ENCODE-rE2G predictions for naive thymus-derived CD8-positive, alpha-beta T cell; Donor: ENCDO976NED		ENCDO976NED
NEUROG3	chr10:69573181-69574354	chr10:69573454-69573455	0.99999257578912	ENCSR254ZAW	ENCFF658XTO	naive thymus-derived CD8-positive, alpha-beta T cell	/biosample-types/primary_cell_CL_0000900/	ENCODE-rE2G predictions for naive thymus-derived CD8-positive, alpha-beta T cell; Donor: ENCDO976NED		ENCDO976NED
NEUROG3	chr10:69577178-69577678	chr10:69573454-69573455	0.833345654253519	ENCSR254ZAW	ENCFF658XTO	naive thymus-derived CD8-positive, alpha-beta T cell	/biosample-types/primary_cell_CL_0000900/	ENCODE-rE2G predictions for naive thymus-derived CD8-positive, alpha-beta T cell; Donor: ENCDO976NED		ENCDO976NED
NEUROG3	chr10:69588307-69588807	chr10:69573454-69573455	0.266847820739008	ENCSR254ZAW	ENCFF658XTO	naive thymus-derived CD8-positive, alpha-beta T cell	/biosample-types/primary_cell_CL_0000900/	ENCODE-rE2G predictions for naive thymus-derived CD8-positive, alpha-beta T cell; Donor: ENCDO976NED		ENCDO976NED
C10orf35	chr10:69620570-69621070	chr10:69630246-69630247	0.269516335050534	ENCSR254ZAW	ENCFF658XTO	naive thymus-derived CD8-positive, alpha-beta T cell	/biosample-types/primary_cell_CL_0000900/	ENCODE-rE2G predictions for naive thymus-derived CD8-positive, alpha-beta T cell; Donor: ENCDO976NED		ENCDO976NED
NEUROG3	chr10:69620570-69621070	chr10:69573454-69573455	0.241860527113281	ENCSR254ZAW	ENCFF658XTO	naive thymus-derived CD8-positive, alpha-beta T cell	/biosample-types/primary_cell_CL_0000900/	ENCODE-rE2G predictions for naive thymus-derived CD8-positive, alpha-beta T cell; Donor: ENCDO976NED		ENCDO976NED
C10orf35	chr10:69624107-69624868	chr10:69630246-69630247	0.642019240114664	ENCSR254ZAW	ENCFF658XTO	naive thymus-derived CD8-positive, alpha-beta T cell	/biosample-types/primary_cell_CL_0000900/	ENCODE-rE2G predictions for naive thymus-derived CD8-positive, alpha-beta T cell; Donor: ENCDO976NED		ENCDO976NED
COL13A1	chr10:69624107-69624868	chr10:69801887-69801888	0.289342934744531	ENCSR254ZAW	ENCFF658XTO	naive thymus-derived CD8-positive, alpha-beta T cell	/biosample-types/primary_cell_CL_0000900/	ENCODE-rE2G predictions for naive thymus-derived CD8-positive, alpha-beta T cell; Donor: ENCDO976NED		ENCDO976NED
NEUROG3	chr10:69624107-69624868	chr10:69573454-69573455	0.493394827553468	ENCSR254ZAW	ENCFF658XTO	naive thymus-derived CD8-positive, alpha-beta T cell	/biosample-types/primary_cell_CL_0000900/	ENCODE-rE2G predictions for naive thymus-derived CD8-positive, alpha-beta T cell; Donor: ENCDO976NED		ENCDO976NED
C10orf35	chr10:69629979-69630496	chr10:69630246-69630247	0.999999011753185	ENCSR254ZAW	ENCFF658XTO	naive thymus-derived CD8-positive, alpha-beta T cell	/biosample-types/primary_cell_CL_0000900/	ENCODE-rE2G predictions for naive thymus-derived CD8-positive, alpha-beta T cell; Donor: ENCDO976NED		ENCDO976NED
C10orf35	chr10:69630752-69631364	chr10:69630246-69630247	0.891432570978103	ENCSR254ZAW	ENCFF658XTO	naive thymus-derived CD8-positive, alpha-beta T cell	/biosample-types/primary_cell_CL_0000900/	ENCODE-rE2G predictions for naive thymus-derived CD8-positive, alpha-beta T cell; Donor: ENCDO976NED		ENCDO976NED
COL13A1	chr10:69630752-69631364	chr10:69801887-69801888	0.392512918621008	ENCSR254ZAW	ENCFF658XTO	naive thymus-derived CD8-positive, alpha-beta T cell	/biosample-types/primary_cell_CL_0000900/	ENCODE-rE2G predictions for naive thymus-derived CD8-positive, alpha-beta T cell; Donor: ENCDO976NED		ENCDO976NED
C10orf35	chr10:69636880-69637380	chr10:69630246-69630247	0.707314140668787	ENCSR254ZAW	ENCFF658XTO	naive thymus-derived CD8-positive, alpha-beta T cell	/biosample-types/primary_cell_CL_0000900/	ENCODE-rE2G predictions for naive thymus-derived CD8-positive, alpha-beta T cell; Donor: ENCDO976NED		ENCDO976NED
COL13A1	chr10:69636880-69637380	chr10:69801887-69801888	0.402275503109651	ENCSR254ZAW	ENCFF658XTO	naive thymus-derived CD8-positive, alpha-beta T cell	/biosample-types/primary_cell_CL_0000900/	ENCODE-rE2G predictions for naive thymus-derived CD8-positive, alpha-beta T cell; Donor: ENCDO976NED		ENCDO976NED
C10orf35	chr10:69639160-69639880	chr10:69630246-69630247	0.948937356193825	ENCSR254ZAW	ENCFF658XTO	naive thymus-derived CD8-positive, alpha-beta T cell	/biosample-types/primary_cell_CL_0000900/	ENCODE-rE2G predictions for naive thymus-derived CD8-positive, alpha-beta T cell; Donor: ENCDO976NED		ENCDO976NED
COL13A1	chr10:69639160-69639880	chr10:69801887-69801888	0.684145333340677	ENCSR254ZAW	ENCFF658XTO	naive thymus-derived CD8-positive, alpha-beta T cell	/biosample-types/primary_cell_CL_0000900/	ENCODE-rE2G predictions for naive thymus-derived CD8-positive, alpha-beta T cell; Donor: ENCDO976NED		ENCDO976NED
NEUROG3	chr10:69639160-69639880	chr10:69573454-69573455	0.421961813163577	ENCSR254ZAW	ENCFF658XTO	naive thymus-derived CD8-positive, alpha-beta T cell	/biosample-types/primary_cell_CL_0000900/	ENCODE-rE2G predictions for naive thymus-derived CD8-positive, alpha-beta T cell; Donor: ENCDO976NED		ENCDO976NED
C10orf35	chr10:69644219-69644981	chr10:69630246-69630247	0.34743693426015	ENCSR254ZAW	ENCFF658XTO	naive thymus-derived CD8-positive, alpha-beta T cell	/biosample-types/primary_cell_CL_0000900/	ENCODE-rE2G predictions for naive thymus-derived CD8-positive, alpha-beta T cell; Donor: ENCDO976NED		ENCDO976NED
COL13A1	chr10:69644219-69644981	chr10:69801887-69801888	0.407674933687327	ENCSR254ZAW	ENCFF658XTO	naive thymus-derived CD8-positive, alpha-beta T cell	/biosample-types/primary_cell_CL_0000900/	ENCODE-rE2G predictions for naive thymus-derived CD8-positive, alpha-beta T cell; Donor: ENCDO976NED		ENCDO976NED
COL13A1	chr10:69650208-69650708	chr10:69801887-69801888	0.255810962822277	ENCSR254ZAW	ENCFF658XTO	naive thymus-derived CD8-positive, alpha-beta T cell	/biosample-types/primary_cell_CL_0000900/	ENCODE-rE2G predictions for naive thymus-derived CD8-positive, alpha-beta T cell; Donor: ENCDO976NED		ENCDO976NED
C10orf35	chr10:69650921-69651662	chr10:69630246-69630247	0.221075028056144	ENCSR254ZAW	ENCFF658XTO	naive thymus-derived CD8-positive, alpha-beta T cell	/biosample-types/primary_cell_CL_0000900/	ENCODE-rE2G predictions for naive thymus-derived CD8-positive, alpha-beta T cell; Donor: ENCDO976NED		ENCDO976NED
COL13A1	chr10:69650921-69651662	chr10:69801887-69801888	0.29378831871266	ENCSR254ZAW	ENCFF658XTO	naive thymus-derived CD8-positive, alpha-beta T cell	/biosample-types/primary_cell_CL_0000900/	ENCODE-rE2G predictions for naive thymus-derived CD8-positive, alpha-beta T cell; Donor: ENCDO976NED		ENCDO976NED
COL13A1	chr10:69654305-69654805	chr10:69801887-69801888	0.20411989619123	ENCSR254ZAW	ENCFF658XTO	naive thymus-derived CD8-positive, alpha-beta T cell	/biosample-types/primary_cell_CL_0000900/	ENCODE-rE2G predictions for naive thymus-derived CD8-positive, alpha-beta T cell; Donor: ENCDO976NED		ENCDO976NED
COL13A1	chr10:69716682-69717609	chr10:69801887-69801888	0.554903396031509	ENCSR254ZAW	ENCFF658XTO	naive thymus-derived CD8-positive, alpha-beta T cell	/biosample-types/primary_cell_CL_0000900/	ENCODE-rE2G predictions for naive thymus-derived CD8-positive, alpha-beta T cell; Donor: ENCDO976NED		ENCDO976NED
COL13A1	chr10:69757350-69758235	chr10:69801887-69801888	0.272900968662733	ENCSR254ZAW	ENCFF658XTO	naive thymus-derived CD8-positive, alpha-beta T cell	/biosample-types/primary_cell_CL_0000900/	ENCODE-rE2G predictions for naive thymus-derived CD8-positive, alpha-beta T cell; Donor: ENCDO976NED		ENCDO976NED
COL13A1	chr10:69801020-69801520	chr10:69801887-69801888	0.999992470017682	ENCSR254ZAW	ENCFF658XTO	naive thymus-derived CD8-positive, alpha-beta T cell	/biosample-types/primary_cell_CL_0000900/	ENCODE-rE2G predictions for naive thymus-derived CD8-positive, alpha-beta T cell; Donor: ENCDO976NED		ENCDO976NED
COL13A1	chr10:69801637-69802137	chr10:69801887-69801888	0.999999997790388	ENCSR254ZAW	ENCFF658XTO	naive thymus-derived CD8-positive, alpha-beta T cell	/biosample-types/primary_cell_CL_0000900/	ENCODE-rE2G predictions for naive thymus-derived CD8-positive, alpha-beta T cell; Donor: ENCDO976NED		ENCDO976NED
COL13A1	chr10:69802169-69802669	chr10:69801887-69801888	0.99999329987142	ENCSR254ZAW	ENCFF658XTO	naive thymus-derived CD8-positive, alpha-beta T cell	/biosample-types/primary_cell_CL_0000900/	ENCODE-rE2G predictions for naive thymus-derived CD8-positive, alpha-beta T cell; Donor: ENCDO976NED		ENCDO976NED
COL13A1	chr10:69802693-69803193	chr10:69801887-69801888	0.829109610266668	ENCSR254ZAW	ENCFF658XTO	naive thymus-derived CD8-positive, alpha-beta T cell	/biosample-types/primary_cell_CL_0000900/	ENCODE-rE2G predictions for naive thymus-derived CD8-positive, alpha-beta T cell; Donor: ENCDO976NED		ENCDO976NED
COL13A1	chr10:69822770-69823270	chr10:69801887-69801888	0.218126276709339	ENCSR254ZAW	ENCFF658XTO	naive thymus-derived CD8-positive, alpha-beta T cell	/biosample-types/primary_cell_CL_0000900/	ENCODE-rE2G predictions for naive thymus-derived CD8-positive, alpha-beta T cell; Donor: ENCDO976NED		ENCDO976NED
COL13A1	chr10:69861439-69861939	chr10:69801887-69801888	0.203648032826924	ENCSR254ZAW	ENCFF658XTO	naive thymus-derived CD8-positive, alpha-beta T cell	/biosample-types/primary_cell_CL_0000900/	ENCODE-rE2G predictions for naive thymus-derived CD8-positive, alpha-beta T cell; Donor: ENCDO976NED		ENCDO976NED
COL13A1	chr10:69870688-69871188	chr10:69801887-69801888	0.223438638198512	ENCSR254ZAW	ENCFF658XTO	naive thymus-derived CD8-positive, alpha-beta T cell	/biosample-types/primary_cell_CL_0000900/	ENCODE-rE2G predictions for naive thymus-derived CD8-positive, alpha-beta T cell; Donor: ENCDO976NED		ENCDO976NED
COL13A1	chr10:69875746-69876246	chr10:69801887-69801888	0.203698669407533	ENCSR254ZAW	ENCFF658XTO	naive thymus-derived CD8-positive, alpha-beta T cell	/biosample-types/primary_cell_CL_0000900/	ENCODE-rE2G predictions for naive thymus-derived CD8-positive, alpha-beta T cell; Donor: ENCDO976NED		ENCDO976NED
COL13A1	chr10:69877512-69878012	chr10:69801887-69801888	0.258239989523632	ENCSR254ZAW	ENCFF658XTO	naive thymus-derived CD8-positive, alpha-beta T cell	/biosample-types/primary_cell_CL_0000900/	ENCODE-rE2G predictions for naive thymus-derived CD8-positive, alpha-beta T cell; Donor: ENCDO976NED		ENCDO976NED
COL13A1	chr10:69914583-69915083	chr10:69801887-69801888	0.528157979545426	ENCSR254ZAW	ENCFF658XTO	naive thymus-derived CD8-positive, alpha-beta T cell	/biosample-types/primary_cell_CL_0000900/	ENCODE-rE2G predictions for naive thymus-derived CD8-positive, alpha-beta T cell; Donor: ENCDO976NED		ENCDO976NED
COL13A1	chr10:69958233-69958733	chr10:69801887-69801888	0.315320060161885	ENCSR254ZAW	ENCFF658XTO	naive thymus-derived CD8-positive, alpha-beta T cell	/biosample-types/primary_cell_CL_0000900/	ENCODE-rE2G predictions for naive thymus-derived CD8-positive, alpha-beta T cell; Donor: ENCDO976NED		ENCDO976NED
H2AFY2	chr10:69958233-69958733	chr10:70052600-70052601	0.201604187218223	ENCSR254ZAW	ENCFF658XTO	naive thymus-derived CD8-positive, alpha-beta T cell	/biosample-types/primary_cell_CL_0000900/	ENCODE-rE2G predictions for naive thymus-derived CD8-positive, alpha-beta T cell; Donor: ENCDO976NED		ENCDO976NED
COL13A1	chr10:69962566-69963066	chr10:69801887-69801888	0.227771532752028	ENCSR254ZAW	ENCFF658XTO	naive thymus-derived CD8-positive, alpha-beta T cell	/biosample-types/primary_cell_CL_0000900/	ENCODE-rE2G predictions for naive thymus-derived CD8-positive, alpha-beta T cell; Donor: ENCDO976NED		ENCDO976NED
H2AFY2	chr10:70052350-70054243	chr10:70052600-70052601	0.999983072899362	ENCSR254ZAW	ENCFF658XTO	naive thymus-derived CD8-positive, alpha-beta T cell	/biosample-types/primary_cell_CL_0000900/	ENCODE-rE2G predictions for naive thymus-derived CD8-positive, alpha-beta T cell; Donor: ENCDO976NED		ENCDO976NED
H2AFY2	chr10:70084113-70084613	chr10:70052600-70052601	0.261845369067495	ENCSR254ZAW	ENCFF658XTO	naive thymus-derived CD8-positive, alpha-beta T cell	/biosample-types/primary_cell_CL_0000900/	ENCODE-rE2G predictions for naive thymus-derived CD8-positive, alpha-beta T cell; Donor: ENCDO976NED		ENCDO976NED
AIFM2	chr10:70091990-70092490	chr10:70132934-70132935	0.421794177682913	ENCSR254ZAW	ENCFF658XTO	naive thymus-derived CD8-positive, alpha-beta T cell	/biosample-types/primary_cell_CL_0000900/	ENCODE-rE2G predictions for naive thymus-derived CD8-positive, alpha-beta T cell; Donor: ENCDO976NED		ENCDO976NED
COL13A1	chr10:70091990-70092490	chr10:69801887-69801888	0.221709992440361	ENCSR254ZAW	ENCFF658XTO	naive thymus-derived CD8-positive, alpha-beta T cell	/biosample-types/primary_cell_CL_0000900/	ENCODE-rE2G predictions for naive thymus-derived CD8-positive, alpha-beta T cell; Donor: ENCDO976NED		ENCDO976NED
H2AFY2	chr10:70091990-70092490	chr10:70052600-70052601	0.730663363268608	ENCSR254ZAW	ENCFF658XTO	naive thymus-derived CD8-positive, alpha-beta T cell	/biosample-types/primary_cell_CL_0000900/	ENCODE-rE2G predictions for naive thymus-derived CD8-positive, alpha-beta T cell; Donor: ENCDO976NED		ENCDO976NED
AIFM2	chr10:70093406-70093906	chr10:70132934-70132935	0.296175382830818	ENCSR254ZAW	ENCFF658XTO	naive thymus-derived CD8-positive, alpha-beta T cell	/biosample-types/primary_cell_CL_0000900/	ENCODE-rE2G predictions for naive thymus-derived CD8-positive, alpha-beta T cell; Donor: ENCDO976NED		ENCDO976NED
H2AFY2	chr10:70093406-70093906	chr10:70052600-70052601	0.634786854182921	ENCSR254ZAW	ENCFF658XTO	naive thymus-derived CD8-positive, alpha-beta T cell	/biosample-types/primary_cell_CL_0000900/	ENCODE-rE2G predictions for naive thymus-derived CD8-positive, alpha-beta T cell; Donor: ENCDO976NED		ENCDO976NED
AIFM2	chr10:70115904-70116623	chr10:70132934-70132935	0.708760346286614	ENCSR254ZAW	ENCFF658XTO	naive thymus-derived CD8-positive, alpha-beta T cell	/biosample-types/primary_cell_CL_0000900/	ENCODE-rE2G predictions for naive thymus-derived CD8-positive, alpha-beta T cell; Donor: ENCDO976NED		ENCDO976NED
H2AFY2	chr10:70115904-70116623	chr10:70052600-70052601	0.633084250898872	ENCSR254ZAW	ENCFF658XTO	naive thymus-derived CD8-positive, alpha-beta T cell	/biosample-types/primary_cell_CL_0000900/	ENCODE-rE2G predictions for naive thymus-derived CD8-positive, alpha-beta T cell; Donor: ENCDO976NED		ENCDO976NED
AIFM2	chr10:70125918-70126418	chr10:70132934-70132935	0.246458672710574	ENCSR254ZAW	ENCFF658XTO	naive thymus-derived CD8-positive, alpha-beta T cell	/biosample-types/primary_cell_CL_0000900/	ENCODE-rE2G predictions for naive thymus-derived CD8-positive, alpha-beta T cell; Donor: ENCDO976NED		ENCDO976NED
H2AFY2	chr10:70125918-70126418	chr10:70052600-70052601	0.205901059179433	ENCSR254ZAW	ENCFF658XTO	naive thymus-derived CD8-positive, alpha-beta T cell	/biosample-types/primary_cell_CL_0000900/	ENCODE-rE2G predictions for naive thymus-derived CD8-positive, alpha-beta T cell; Donor: ENCDO976NED		ENCDO976NED
AIFM2	chr10:70126988-70127488	chr10:70132934-70132935	0.291228257736105	ENCSR254ZAW	ENCFF658XTO	naive thymus-derived CD8-positive, alpha-beta T cell	/biosample-types/primary_cell_CL_0000900/	ENCODE-rE2G predictions for naive thymus-derived CD8-positive, alpha-beta T cell; Donor: ENCDO976NED		ENCDO976NED
H2AFY2	chr10:70126988-70127488	chr10:70052600-70052601	0.255702783650049	ENCSR254ZAW	ENCFF658XTO	naive thymus-derived CD8-positive, alpha-beta T cell	/biosample-types/primary_cell_CL_0000900/	ENCODE-rE2G predictions for naive thymus-derived CD8-positive, alpha-beta T cell; Donor: ENCDO976NED		ENCDO976NED
AIFM2	chr10:70132041-70133498	chr10:70132934-70132935	0.99998920391794	ENCSR254ZAW	ENCFF658XTO	naive thymus-derived CD8-positive, alpha-beta T cell	/biosample-types/primary_cell_CL_0000900/	ENCODE-rE2G predictions for naive thymus-derived CD8-positive, alpha-beta T cell; Donor: ENCDO976NED		ENCDO976NED
TYSND1	chr10:70145273-70147418	chr10:70146740-70146741	0.999955027674576	ENCSR254ZAW	ENCFF658XTO	naive thymus-derived CD8-positive, alpha-beta T cell	/biosample-types/primary_cell_CL_0000900/	ENCODE-rE2G predictions for naive thymus-derived CD8-positive, alpha-beta T cell; Donor: ENCDO976NED		ENCDO976NED
SAR1A	chr10:70168977-70170840	chr10:70170529-70170530	0.999872007900763	ENCSR254ZAW	ENCFF658XTO	naive thymus-derived CD8-positive, alpha-beta T cell	/biosample-types/primary_cell_CL_0000900/	ENCODE-rE2G predictions for naive thymus-derived CD8-positive, alpha-beta T cell; Donor: ENCDO976NED		ENCDO976NED
NPFFR1	chr10:70174023-70174523	chr10:70283694-70283695	0.217346615918917	ENCSR254ZAW	ENCFF658XTO	naive thymus-derived CD8-positive, alpha-beta T cell	/biosample-types/primary_cell_CL_0000900/	ENCODE-rE2G predictions for naive thymus-derived CD8-positive, alpha-beta T cell; Donor: ENCDO976NED		ENCDO976NED
SAR1A	chr10:70174023-70174523	chr10:70170529-70170530	0.279411502471014	ENCSR254ZAW	ENCFF658XTO	naive thymus-derived CD8-positive, alpha-beta T cell	/biosample-types/primary_cell_CL_0000900/	ENCODE-rE2G predictions for naive thymus-derived CD8-positive, alpha-beta T cell; Donor: ENCDO976NED		ENCDO976NED
NPFFR1	chr10:70221444-70221944	chr10:70283694-70283695	0.525095859375688	ENCSR254ZAW	ENCFF658XTO	naive thymus-derived CD8-positive, alpha-beta T cell	/biosample-types/primary_cell_CL_0000900/	ENCODE-rE2G predictions for naive thymus-derived CD8-positive, alpha-beta T cell; Donor: ENCDO976NED		ENCDO976NED
PPA1	chr10:70221444-70221944	chr10:70233434-70233435	0.209069449704783	ENCSR254ZAW	ENCFF658XTO	naive thymus-derived CD8-positive, alpha-beta T cell	/biosample-types/primary_cell_CL_0000900/	ENCODE-rE2G predictions for naive thymus-derived CD8-positive, alpha-beta T cell; Donor: ENCDO976NED		ENCDO976NED
NPFFR1	chr10:70232230-70232730	chr10:70283694-70283695	0.379321630862995	ENCSR254ZAW	ENCFF658XTO	naive thymus-derived CD8-positive, alpha-beta T cell	/biosample-types/primary_cell_CL_0000900/	ENCODE-rE2G predictions for naive thymus-derived CD8-positive, alpha-beta T cell; Donor: ENCDO976NED		ENCDO976NED
PPA1	chr10:70232230-70232730	chr10:70233434-70233435	0.539893218457533	ENCSR254ZAW	ENCFF658XTO	naive thymus-derived CD8-positive, alpha-beta T cell	/biosample-types/primary_cell_CL_0000900/	ENCODE-rE2G predictions for naive thymus-derived CD8-positive, alpha-beta T cell; Donor: ENCDO976NED		ENCDO976NED
PPA1	chr10:70233184-70233742	chr10:70233434-70233435	0.999984024916918	ENCSR254ZAW	ENCFF658XTO	naive thymus-derived CD8-positive, alpha-beta T cell	/biosample-types/primary_cell_CL_0000900/	ENCODE-rE2G predictions for naive thymus-derived CD8-positive, alpha-beta T cell; Donor: ENCDO976NED		ENCDO976NED
NPFFR1	chr10:70254263-70254763	chr10:70283694-70283695	0.337483406575095	ENCSR254ZAW	ENCFF658XTO	naive thymus-derived CD8-positive, alpha-beta T cell	/biosample-types/primary_cell_CL_0000900/	ENCODE-rE2G predictions for naive thymus-derived CD8-positive, alpha-beta T cell; Donor: ENCDO976NED		ENCDO976NED
NPFFR1	chr10:70254986-70255890	chr10:70283694-70283695	0.741273932870032	ENCSR254ZAW	ENCFF658XTO	naive thymus-derived CD8-positive, alpha-beta T cell	/biosample-types/primary_cell_CL_0000900/	ENCODE-rE2G predictions for naive thymus-derived CD8-positive, alpha-beta T cell; Donor: ENCDO976NED		ENCDO976NED
NPFFR1	chr10:70256145-70256645	chr10:70283694-70283695	0.298786991667322	ENCSR254ZAW	ENCFF658XTO	naive thymus-derived CD8-positive, alpha-beta T cell	/biosample-types/primary_cell_CL_0000900/	ENCODE-rE2G predictions for naive thymus-derived CD8-positive, alpha-beta T cell; Donor: ENCDO976NED		ENCDO976NED
NPFFR1	chr10:70260965-70261465	chr10:70283694-70283695	0.248777844604438	ENCSR254ZAW	ENCFF658XTO	naive thymus-derived CD8-positive, alpha-beta T cell	/biosample-types/primary_cell_CL_0000900/	ENCODE-rE2G predictions for naive thymus-derived CD8-positive, alpha-beta T cell; Donor: ENCDO976NED		ENCDO976NED
NPFFR1	chr10:70265346-70265846	chr10:70283694-70283695	0.27449405450661	ENCSR254ZAW	ENCFF658XTO	naive thymus-derived CD8-positive, alpha-beta T cell	/biosample-types/primary_cell_CL_0000900/	ENCODE-rE2G predictions for naive thymus-derived CD8-positive, alpha-beta T cell; Donor: ENCDO976NED		ENCDO976NED
NPFFR1	chr10:70267598-70268098	chr10:70283694-70283695	0.330519481471445	ENCSR254ZAW	ENCFF658XTO	naive thymus-derived CD8-positive, alpha-beta T cell	/biosample-types/primary_cell_CL_0000900/	ENCODE-rE2G predictions for naive thymus-derived CD8-positive, alpha-beta T cell; Donor: ENCDO976NED		ENCDO976NED
NPFFR1	chr10:70272496-70273277	chr10:70283694-70283695	0.589919887873985	ENCSR254ZAW	ENCFF658XTO	naive thymus-derived CD8-positive, alpha-beta T cell	/biosample-types/primary_cell_CL_0000900/	ENCODE-rE2G predictions for naive thymus-derived CD8-positive, alpha-beta T cell; Donor: ENCDO976NED		ENCDO976NED
NPFFR1	chr10:70283348-70284331	chr10:70283694-70283695	0.999994093034659	ENCSR254ZAW	ENCFF658XTO	naive thymus-derived CD8-positive, alpha-beta T cell	/biosample-types/primary_cell_CL_0000900/	ENCODE-rE2G predictions for naive thymus-derived CD8-positive, alpha-beta T cell; Donor: ENCDO976NED		ENCDO976NED
NPFFR1	chr10:70323138-70323638	chr10:70283694-70283695	0.516669375370115	ENCSR254ZAW	ENCFF658XTO	naive thymus-derived CD8-positive, alpha-beta T cell	/biosample-types/primary_cell_CL_0000900/	ENCODE-rE2G predictions for naive thymus-derived CD8-positive, alpha-beta T cell; Donor: ENCDO976NED		ENCDO976NED
NPFFR1	chr10:70324174-70325012	chr10:70283694-70283695	0.533416832871947	ENCSR254ZAW	ENCFF658XTO	naive thymus-derived CD8-positive, alpha-beta T cell	/biosample-types/primary_cell_CL_0000900/	ENCODE-rE2G predictions for naive thymus-derived CD8-positive, alpha-beta T cell; Donor: ENCDO976NED		ENCDO976NED
NPFFR1	chr10:70331644-70332144	chr10:70283694-70283695	0.237909627664239	ENCSR254ZAW	ENCFF658XTO	naive thymus-derived CD8-positive, alpha-beta T cell	/biosample-types/primary_cell_CL_0000900/	ENCODE-rE2G predictions for naive thymus-derived CD8-positive, alpha-beta T cell; Donor: ENCDO976NED		ENCDO976NED
NPFFR1	chr10:70348173-70348901	chr10:70283694-70283695	0.320907872059648	ENCSR254ZAW	ENCFF658XTO	naive thymus-derived CD8-positive, alpha-beta T cell	/biosample-types/primary_cell_CL_0000900/	ENCODE-rE2G predictions for naive thymus-derived CD8-positive, alpha-beta T cell; Donor: ENCDO976NED		ENCDO976NED
LRRC20	chr10:70364432-70364932	chr10:70382650-70382651	0.508967055981234	ENCSR254ZAW	ENCFF658XTO	naive thymus-derived CD8-positive, alpha-beta T cell	/biosample-types/primary_cell_CL_0000900/	ENCODE-rE2G predictions for naive thymus-derived CD8-positive, alpha-beta T cell; Donor: ENCDO976NED		ENCDO976NED
NPFFR1	chr10:70364432-70364932	chr10:70283694-70283695	0.850644697025684	ENCSR254ZAW	ENCFF658XTO	naive thymus-derived CD8-positive, alpha-beta T cell	/biosample-types/primary_cell_CL_0000900/	ENCODE-rE2G predictions for naive thymus-derived CD8-positive, alpha-beta T cell; Donor: ENCDO976NED		ENCDO976NED
LRRC20	chr10:70381459-70382958	chr10:70382650-70382651	0.9999690777701	ENCSR254ZAW	ENCFF658XTO	naive thymus-derived CD8-positive, alpha-beta T cell	/biosample-types/primary_cell_CL_0000900/	ENCODE-rE2G predictions for naive thymus-derived CD8-positive, alpha-beta T cell; Donor: ENCDO976NED		ENCDO976NED
EIF4EBP2	chr10:70403829-70404983	chr10:70404104-70404105	0.999966231572333	ENCSR254ZAW	ENCFF658XTO	naive thymus-derived CD8-positive, alpha-beta T cell	/biosample-types/primary_cell_CL_0000900/	ENCODE-rE2G predictions for naive thymus-derived CD8-positive, alpha-beta T cell; Donor: ENCDO976NED		ENCDO976NED
NODAL	chr10:70432164-70432664	chr10:70441709-70441710	0.263528456285351	ENCSR254ZAW	ENCFF658XTO	naive thymus-derived CD8-positive, alpha-beta T cell	/biosample-types/primary_cell_CL_0000900/	ENCODE-rE2G predictions for naive thymus-derived CD8-positive, alpha-beta T cell; Donor: ENCDO976NED		ENCDO976NED
NODAL	chr10:70432903-70433403	chr10:70441709-70441710	0.265749079991793	ENCSR254ZAW	ENCFF658XTO	naive thymus-derived CD8-positive, alpha-beta T cell	/biosample-types/primary_cell_CL_0000900/	ENCODE-rE2G predictions for naive thymus-derived CD8-positive, alpha-beta T cell; Donor: ENCDO976NED		ENCDO976NED
NODAL	chr10:70440551-70442543	chr10:70441709-70441710	0.99999241100327	ENCSR254ZAW	ENCFF658XTO	naive thymus-derived CD8-positive, alpha-beta T cell	/biosample-types/primary_cell_CL_0000900/	ENCODE-rE2G predictions for naive thymus-derived CD8-positive, alpha-beta T cell; Donor: ENCDO976NED		ENCDO976NED
NODAL	chr10:70457834-70458334	chr10:70441709-70441710	0.201391281189695	ENCSR254ZAW	ENCFF658XTO	naive thymus-derived CD8-positive, alpha-beta T cell	/biosample-types/primary_cell_CL_0000900/	ENCODE-rE2G predictions for naive thymus-derived CD8-positive, alpha-beta T cell; Donor: ENCDO976NED		ENCDO976NED
PALD1	chr10:70457834-70458334	chr10:70478807-70478808	0.218622315665864	ENCSR254ZAW	ENCFF658XTO	naive thymus-derived CD8-positive, alpha-beta T cell	/biosample-types/primary_cell_CL_0000900/	ENCODE-rE2G predictions for naive thymus-derived CD8-positive, alpha-beta T cell; Donor: ENCDO976NED		ENCDO976NED
NODAL	chr10:70458389-70458889	chr10:70441709-70441710	0.474015326095747	ENCSR254ZAW	ENCFF658XTO	naive thymus-derived CD8-positive, alpha-beta T cell	/biosample-types/primary_cell_CL_0000900/	ENCODE-rE2G predictions for naive thymus-derived CD8-positive, alpha-beta T cell; Donor: ENCDO976NED		ENCDO976NED
PALD1	chr10:70458389-70458889	chr10:70478807-70478808	0.316995519345586	ENCSR254ZAW	ENCFF658XTO	naive thymus-derived CD8-positive, alpha-beta T cell	/biosample-types/primary_cell_CL_0000900/	ENCODE-rE2G predictions for naive thymus-derived CD8-positive, alpha-beta T cell; Donor: ENCDO976NED		ENCDO976NED
NODAL	chr10:70461112-70461819	chr10:70441709-70441710	0.551134890463642	ENCSR254ZAW	ENCFF658XTO	naive thymus-derived CD8-positive, alpha-beta T cell	/biosample-types/primary_cell_CL_0000900/	ENCODE-rE2G predictions for naive thymus-derived CD8-positive, alpha-beta T cell; Donor: ENCDO976NED		ENCDO976NED
PALD1	chr10:70461112-70461819	chr10:70478807-70478808	0.469714023025971	ENCSR254ZAW	ENCFF658XTO	naive thymus-derived CD8-positive, alpha-beta T cell	/biosample-types/primary_cell_CL_0000900/	ENCODE-rE2G predictions for naive thymus-derived CD8-positive, alpha-beta T cell; Donor: ENCDO976NED		ENCDO976NED
PALD1	chr10:70477641-70479192	chr10:70478807-70478808	0.999988775245642	ENCSR254ZAW	ENCFF658XTO	naive thymus-derived CD8-positive, alpha-beta T cell	/biosample-types/primary_cell_CL_0000900/	ENCODE-rE2G predictions for naive thymus-derived CD8-positive, alpha-beta T cell; Donor: ENCDO976NED		ENCDO976NED
ADAMTS14	chr10:70480128-70481208	chr10:70672505-70672506	0.245873804923095	ENCSR254ZAW	ENCFF658XTO	naive thymus-derived CD8-positive, alpha-beta T cell	/biosample-types/primary_cell_CL_0000900/	ENCODE-rE2G predictions for naive thymus-derived CD8-positive, alpha-beta T cell; Donor: ENCDO976NED		ENCDO976NED
NODAL	chr10:70480128-70481208	chr10:70441709-70441710	0.364674143638992	ENCSR254ZAW	ENCFF658XTO	naive thymus-derived CD8-positive, alpha-beta T cell	/biosample-types/primary_cell_CL_0000900/	ENCODE-rE2G predictions for naive thymus-derived CD8-positive, alpha-beta T cell; Donor: ENCDO976NED		ENCDO976NED
PALD1	chr10:70480128-70481208	chr10:70478807-70478808	0.964702101752488	ENCSR254ZAW	ENCFF658XTO	naive thymus-derived CD8-positive, alpha-beta T cell	/biosample-types/primary_cell_CL_0000900/	ENCODE-rE2G predictions for naive thymus-derived CD8-positive, alpha-beta T cell; Donor: ENCDO976NED		ENCDO976NED
PRF1	chr10:70480128-70481208	chr10:70602775-70602776	0.216522763517161	ENCSR254ZAW	ENCFF658XTO	naive thymus-derived CD8-positive, alpha-beta T cell	/biosample-types/primary_cell_CL_0000900/	ENCODE-rE2G predictions for naive thymus-derived CD8-positive, alpha-beta T cell; Donor: ENCDO976NED		ENCDO976NED
PALD1	chr10:70540397-70541365	chr10:70478807-70478808	0.254760346955033	ENCSR254ZAW	ENCFF658XTO	naive thymus-derived CD8-positive, alpha-beta T cell	/biosample-types/primary_cell_CL_0000900/	ENCODE-rE2G predictions for naive thymus-derived CD8-positive, alpha-beta T cell; Donor: ENCDO976NED		ENCDO976NED
ADAMTS14	chr10:70549390-70550520	chr10:70672505-70672506	0.468367732686395	ENCSR254ZAW	ENCFF658XTO	naive thymus-derived CD8-positive, alpha-beta T cell	/biosample-types/primary_cell_CL_0000900/	ENCODE-rE2G predictions for naive thymus-derived CD8-positive, alpha-beta T cell; Donor: ENCDO976NED		ENCDO976NED
NODAL	chr10:70549390-70550520	chr10:70441709-70441710	0.432661794191956	ENCSR254ZAW	ENCFF658XTO	naive thymus-derived CD8-positive, alpha-beta T cell	/biosample-types/primary_cell_CL_0000900/	ENCODE-rE2G predictions for naive thymus-derived CD8-positive, alpha-beta T cell; Donor: ENCDO976NED		ENCDO976NED
PALD1	chr10:70549390-70550520	chr10:70478807-70478808	0.548237470520898	ENCSR254ZAW	ENCFF658XTO	naive thymus-derived CD8-positive, alpha-beta T cell	/biosample-types/primary_cell_CL_0000900/	ENCODE-rE2G predictions for naive thymus-derived CD8-positive, alpha-beta T cell; Donor: ENCDO976NED		ENCDO976NED
PRF1	chr10:70549390-70550520	chr10:70602775-70602776	0.431670879636662	ENCSR254ZAW	ENCFF658XTO	naive thymus-derived CD8-positive, alpha-beta T cell	/biosample-types/primary_cell_CL_0000900/	ENCODE-rE2G predictions for naive thymus-derived CD8-positive, alpha-beta T cell; Donor: ENCDO976NED		ENCDO976NED
ADAMTS14	chr10:70559026-70559737	chr10:70672505-70672506	0.723106168376621	ENCSR254ZAW	ENCFF658XTO	naive thymus-derived CD8-positive, alpha-beta T cell	/biosample-types/primary_cell_CL_0000900/	ENCODE-rE2G predictions for naive thymus-derived CD8-positive, alpha-beta T cell; Donor: ENCDO976NED		ENCDO976NED
NODAL	chr10:70559026-70559737	chr10:70441709-70441710	0.416497082294612	ENCSR254ZAW	ENCFF658XTO	naive thymus-derived CD8-positive, alpha-beta T cell	/biosample-types/primary_cell_CL_0000900/	ENCODE-rE2G predictions for naive thymus-derived CD8-positive, alpha-beta T cell; Donor: ENCDO976NED		ENCDO976NED
PALD1	chr10:70559026-70559737	chr10:70478807-70478808	0.562017270109808	ENCSR254ZAW	ENCFF658XTO	naive thymus-derived CD8-positive, alpha-beta T cell	/biosample-types/primary_cell_CL_0000900/	ENCODE-rE2G predictions for naive thymus-derived CD8-positive, alpha-beta T cell; Donor: ENCDO976NED		ENCDO976NED
PRF1	chr10:70559026-70559737	chr10:70602775-70602776	0.676536660262623	ENCSR254ZAW	ENCFF658XTO	naive thymus-derived CD8-positive, alpha-beta T cell	/biosample-types/primary_cell_CL_0000900/	ENCODE-rE2G predictions for naive thymus-derived CD8-positive, alpha-beta T cell; Donor: ENCDO976NED		ENCDO976NED
ADAMTS14	chr10:70575496-70575996	chr10:70672505-70672506	0.218896258092597	ENCSR254ZAW	ENCFF658XTO	naive thymus-derived CD8-positive, alpha-beta T cell	/biosample-types/primary_cell_CL_0000900/	ENCODE-rE2G predictions for naive thymus-derived CD8-positive, alpha-beta T cell; Donor: ENCDO976NED		ENCDO976NED
PALD1	chr10:70575496-70575996	chr10:70478807-70478808	0.209283134495123	ENCSR254ZAW	ENCFF658XTO	naive thymus-derived CD8-positive, alpha-beta T cell	/biosample-types/primary_cell_CL_0000900/	ENCODE-rE2G predictions for naive thymus-derived CD8-positive, alpha-beta T cell; Donor: ENCDO976NED		ENCDO976NED
PRF1	chr10:70575496-70575996	chr10:70602775-70602776	0.285075519158964	ENCSR254ZAW	ENCFF658XTO	naive thymus-derived CD8-positive, alpha-beta T cell	/biosample-types/primary_cell_CL_0000900/	ENCODE-rE2G predictions for naive thymus-derived CD8-positive, alpha-beta T cell; Donor: ENCDO976NED		ENCDO976NED
PRF1	chr10:70576570-70577070	chr10:70602775-70602776	0.237319243553047	ENCSR254ZAW	ENCFF658XTO	naive thymus-derived CD8-positive, alpha-beta T cell	/biosample-types/primary_cell_CL_0000900/	ENCODE-rE2G predictions for naive thymus-derived CD8-positive, alpha-beta T cell; Donor: ENCDO976NED		ENCDO976NED
ADAMTS14	chr10:70578331-70578831	chr10:70672505-70672506	0.783589165788599	ENCSR254ZAW	ENCFF658XTO	naive thymus-derived CD8-positive, alpha-beta T cell	/biosample-types/primary_cell_CL_0000900/	ENCODE-rE2G predictions for naive thymus-derived CD8-positive, alpha-beta T cell; Donor: ENCDO976NED		ENCDO976NED
NODAL	chr10:70578331-70578831	chr10:70441709-70441710	0.507443232170399	ENCSR254ZAW	ENCFF658XTO	naive thymus-derived CD8-positive, alpha-beta T cell	/biosample-types/primary_cell_CL_0000900/	ENCODE-rE2G predictions for naive thymus-derived CD8-positive, alpha-beta T cell; Donor: ENCDO976NED		ENCDO976NED
PALD1	chr10:70578331-70578831	chr10:70478807-70478808	0.651811575241304	ENCSR254ZAW	ENCFF658XTO	naive thymus-derived CD8-positive, alpha-beta T cell	/biosample-types/primary_cell_CL_0000900/	ENCODE-rE2G predictions for naive thymus-derived CD8-positive, alpha-beta T cell; Donor: ENCDO976NED		ENCDO976NED
PRF1	chr10:70578331-70578831	chr10:70602775-70602776	0.876169834401678	ENCSR254ZAW	ENCFF658XTO	naive thymus-derived CD8-positive, alpha-beta T cell	/biosample-types/primary_cell_CL_0000900/	ENCODE-rE2G predictions for naive thymus-derived CD8-positive, alpha-beta T cell; Donor: ENCDO976NED		ENCDO976NED
PRF1	chr10:70595491-70595991	chr10:70602775-70602776	0.316310068034468	ENCSR254ZAW	ENCFF658XTO	naive thymus-derived CD8-positive, alpha-beta T cell	/biosample-types/primary_cell_CL_0000900/	ENCODE-rE2G predictions for naive thymus-derived CD8-positive, alpha-beta T cell; Donor: ENCDO976NED		ENCDO976NED
PRF1	chr10:70601817-70603066	chr10:70602775-70602776	0.999984595531786	ENCSR254ZAW	ENCFF658XTO	naive thymus-derived CD8-positive, alpha-beta T cell	/biosample-types/primary_cell_CL_0000900/	ENCODE-rE2G predictions for naive thymus-derived CD8-positive, alpha-beta T cell; Donor: ENCDO976NED		ENCDO976NED
PRF1	chr10:70603174-70603674	chr10:70602775-70602776	0.999976600781102	ENCSR254ZAW	ENCFF658XTO	naive thymus-derived CD8-positive, alpha-beta T cell	/biosample-types/primary_cell_CL_0000900/	ENCODE-rE2G predictions for naive thymus-derived CD8-positive, alpha-beta T cell; Donor: ENCDO976NED		ENCDO976NED
ADAMTS14	chr10:70610090-70611036	chr10:70672505-70672506	0.459947185149627	ENCSR254ZAW	ENCFF658XTO	naive thymus-derived CD8-positive, alpha-beta T cell	/biosample-types/primary_cell_CL_0000900/	ENCODE-rE2G predictions for naive thymus-derived CD8-positive, alpha-beta T cell; Donor: ENCDO976NED		ENCDO976NED
PRF1	chr10:70610090-70611036	chr10:70602775-70602776	0.511890648157742	ENCSR254ZAW	ENCFF658XTO	naive thymus-derived CD8-positive, alpha-beta T cell	/biosample-types/primary_cell_CL_0000900/	ENCODE-rE2G predictions for naive thymus-derived CD8-positive, alpha-beta T cell; Donor: ENCDO976NED		ENCDO976NED
ADAMTS14	chr10:70613907-70614407	chr10:70672505-70672506	0.552556686273208	ENCSR254ZAW	ENCFF658XTO	naive thymus-derived CD8-positive, alpha-beta T cell	/biosample-types/primary_cell_CL_0000900/	ENCODE-rE2G predictions for naive thymus-derived CD8-positive, alpha-beta T cell; Donor: ENCDO976NED		ENCDO976NED
PRF1	chr10:70613907-70614407	chr10:70602775-70602776	0.659686719187963	ENCSR254ZAW	ENCFF658XTO	naive thymus-derived CD8-positive, alpha-beta T cell	/biosample-types/primary_cell_CL_0000900/	ENCODE-rE2G predictions for naive thymus-derived CD8-positive, alpha-beta T cell; Donor: ENCDO976NED		ENCDO976NED
ADAMTS14	chr10:70618536-70619036	chr10:70672505-70672506	0.363280254748993	ENCSR254ZAW	ENCFF658XTO	naive thymus-derived CD8-positive, alpha-beta T cell	/biosample-types/primary_cell_CL_0000900/	ENCODE-rE2G predictions for naive thymus-derived CD8-positive, alpha-beta T cell; Donor: ENCDO976NED		ENCDO976NED
PRF1	chr10:70618536-70619036	chr10:70602775-70602776	0.295096480230865	ENCSR254ZAW	ENCFF658XTO	naive thymus-derived CD8-positive, alpha-beta T cell	/biosample-types/primary_cell_CL_0000900/	ENCODE-rE2G predictions for naive thymus-derived CD8-positive, alpha-beta T cell; Donor: ENCDO976NED		ENCDO976NED
ADAMTS14	chr10:70648231-70649132	chr10:70672505-70672506	0.475065083111686	ENCSR254ZAW	ENCFF658XTO	naive thymus-derived CD8-positive, alpha-beta T cell	/biosample-types/primary_cell_CL_0000900/	ENCODE-rE2G predictions for naive thymus-derived CD8-positive, alpha-beta T cell; Donor: ENCDO976NED		ENCDO976NED
ADAMTS14	chr10:70651591-70652091	chr10:70672505-70672506	0.497793467110606	ENCSR254ZAW	ENCFF658XTO	naive thymus-derived CD8-positive, alpha-beta T cell	/biosample-types/primary_cell_CL_0000900/	ENCODE-rE2G predictions for naive thymus-derived CD8-positive, alpha-beta T cell; Donor: ENCDO976NED		ENCDO976NED
ADAMTS14	chr10:70656560-70657060	chr10:70672505-70672506	0.353273312062314	ENCSR254ZAW	ENCFF658XTO	naive thymus-derived CD8-positive, alpha-beta T cell	/biosample-types/primary_cell_CL_0000900/	ENCODE-rE2G predictions for naive thymus-derived CD8-positive, alpha-beta T cell; Donor: ENCDO976NED		ENCDO976NED
ADAMTS14	chr10:70666947-70667447	chr10:70672505-70672506	0.650674540799331	ENCSR254ZAW	ENCFF658XTO	naive thymus-derived CD8-positive, alpha-beta T cell	/biosample-types/primary_cell_CL_0000900/	ENCODE-rE2G predictions for naive thymus-derived CD8-positive, alpha-beta T cell; Donor: ENCDO976NED		ENCDO976NED
ADAMTS14	chr10:70672059-70673727	chr10:70672505-70672506	0.999985883913567	ENCSR254ZAW	ENCFF658XTO	naive thymus-derived CD8-positive, alpha-beta T cell	/biosample-types/primary_cell_CL_0000900/	ENCODE-rE2G predictions for naive thymus-derived CD8-positive, alpha-beta T cell; Donor: ENCDO976NED		ENCDO976NED
ADAMTS14	chr10:70679056-70679556	chr10:70672505-70672506	0.30258600189126	ENCSR254ZAW	ENCFF658XTO	naive thymus-derived CD8-positive, alpha-beta T cell	/biosample-types/primary_cell_CL_0000900/	ENCODE-rE2G predictions for naive thymus-derived CD8-positive, alpha-beta T cell; Donor: ENCDO976NED		ENCDO976NED
ADAMTS14	chr10:70681867-70682367	chr10:70672505-70672506	0.284304791209812	ENCSR254ZAW	ENCFF658XTO	naive thymus-derived CD8-positive, alpha-beta T cell	/biosample-types/primary_cell_CL_0000900/	ENCODE-rE2G predictions for naive thymus-derived CD8-positive, alpha-beta T cell; Donor: ENCDO976NED		ENCDO976NED
ADAMTS14	chr10:70683016-70683516	chr10:70672505-70672506	0.371766835128593	ENCSR254ZAW	ENCFF658XTO	naive thymus-derived CD8-positive, alpha-beta T cell	/biosample-types/primary_cell_CL_0000900/	ENCODE-rE2G predictions for naive thymus-derived CD8-positive, alpha-beta T cell; Donor: ENCDO976NED		ENCDO976NED
ADAMTS14	chr10:70696885-70697385	chr10:70672505-70672506	0.219469778743401	ENCSR254ZAW	ENCFF658XTO	naive thymus-derived CD8-positive, alpha-beta T cell	/biosample-types/primary_cell_CL_0000900/	ENCODE-rE2G predictions for naive thymus-derived CD8-positive, alpha-beta T cell; Donor: ENCDO976NED		ENCDO976NED
ADAMTS14	chr10:70699634-70700134	chr10:70672505-70672506	0.250534463481156	ENCSR254ZAW	ENCFF658XTO	naive thymus-derived CD8-positive, alpha-beta T cell	/biosample-types/primary_cell_CL_0000900/	ENCODE-rE2G predictions for naive thymus-derived CD8-positive, alpha-beta T cell; Donor: ENCDO976NED		ENCDO976NED
ADAMTS14	chr10:70701855-70702355	chr10:70672505-70672506	0.244044091995413	ENCSR254ZAW	ENCFF658XTO	naive thymus-derived CD8-positive, alpha-beta T cell	/biosample-types/primary_cell_CL_0000900/	ENCODE-rE2G predictions for naive thymus-derived CD8-positive, alpha-beta T cell; Donor: ENCDO976NED		ENCDO976NED
ADAMTS14	chr10:70703798-70704298	chr10:70672505-70672506	0.231221062267734	ENCSR254ZAW	ENCFF658XTO	naive thymus-derived CD8-positive, alpha-beta T cell	/biosample-types/primary_cell_CL_0000900/	ENCODE-rE2G predictions for naive thymus-derived CD8-positive, alpha-beta T cell; Donor: ENCDO976NED		ENCDO976NED
ADAMTS14	chr10:70706280-70706780	chr10:70672505-70672506	0.290634514309036	ENCSR254ZAW	ENCFF658XTO	naive thymus-derived CD8-positive, alpha-beta T cell	/biosample-types/primary_cell_CL_0000900/	ENCODE-rE2G predictions for naive thymus-derived CD8-positive, alpha-beta T cell; Donor: ENCDO976NED		ENCDO976NED
ADAMTS14	chr10:70758987-70759487	chr10:70672505-70672506	0.565127947113168	ENCSR254ZAW	ENCFF658XTO	naive thymus-derived CD8-positive, alpha-beta T cell	/biosample-types/primary_cell_CL_0000900/	ENCODE-rE2G predictions for naive thymus-derived CD8-positive, alpha-beta T cell; Donor: ENCDO976NED		ENCDO976NED
ADAMTS14	chr10:70771455-70771955	chr10:70672505-70672506	0.206459399801305	ENCSR254ZAW	ENCFF658XTO	naive thymus-derived CD8-positive, alpha-beta T cell	/biosample-types/primary_cell_CL_0000900/	ENCODE-rE2G predictions for naive thymus-derived CD8-positive, alpha-beta T cell; Donor: ENCDO976NED		ENCDO976NED
ADAMTS14	chr10:70775483-70775983	chr10:70672505-70672506	0.225580433476625	ENCSR254ZAW	ENCFF658XTO	naive thymus-derived CD8-positive, alpha-beta T cell	/biosample-types/primary_cell_CL_0000900/	ENCODE-rE2G predictions for naive thymus-derived CD8-positive, alpha-beta T cell; Donor: ENCDO976NED		ENCDO976NED
SGPL1	chr10:70815621-70816197	chr10:70815947-70815948	0.999995872616416	ENCSR254ZAW	ENCFF658XTO	naive thymus-derived CD8-positive, alpha-beta T cell	/biosample-types/primary_cell_CL_0000900/	ENCODE-rE2G predictions for naive thymus-derived CD8-positive, alpha-beta T cell; Donor: ENCDO976NED		ENCDO976NED
SGPL1	chr10:70816232-70816732	chr10:70815947-70815948	0.999973132950162	ENCSR254ZAW	ENCFF658XTO	naive thymus-derived CD8-positive, alpha-beta T cell	/biosample-types/primary_cell_CL_0000900/	ENCODE-rE2G predictions for naive thymus-derived CD8-positive, alpha-beta T cell; Donor: ENCDO976NED		ENCDO976NED
SGPL1	chr10:70821355-70821855	chr10:70815947-70815948	0.345272639565109	ENCSR254ZAW	ENCFF658XTO	naive thymus-derived CD8-positive, alpha-beta T cell	/biosample-types/primary_cell_CL_0000900/	ENCODE-rE2G predictions for naive thymus-derived CD8-positive, alpha-beta T cell; Donor: ENCDO976NED		ENCDO976NED
PCBD1	chr10:70879745-70880455	chr10:70888786-70888787	0.783083929660125	ENCSR254ZAW	ENCFF658XTO	naive thymus-derived CD8-positive, alpha-beta T cell	/biosample-types/primary_cell_CL_0000900/	ENCODE-rE2G predictions for naive thymus-derived CD8-positive, alpha-beta T cell; Donor: ENCDO976NED		ENCDO976NED
SGPL1	chr10:70879745-70880455	chr10:70815947-70815948	0.383141368629428	ENCSR254ZAW	ENCFF658XTO	naive thymus-derived CD8-positive, alpha-beta T cell	/biosample-types/primary_cell_CL_0000900/	ENCODE-rE2G predictions for naive thymus-derived CD8-positive, alpha-beta T cell; Donor: ENCDO976NED		ENCDO976NED
PCBD1	chr10:70887250-70889036	chr10:70888786-70888787	0.999916105715865	ENCSR254ZAW	ENCFF658XTO	naive thymus-derived CD8-positive, alpha-beta T cell	/biosample-types/primary_cell_CL_0000900/	ENCODE-rE2G predictions for naive thymus-derived CD8-positive, alpha-beta T cell; Donor: ENCDO976NED		ENCDO976NED
UNC5B	chr10:71208976-71209476	chr10:71212534-71212535	0.908490792544731	ENCSR254ZAW	ENCFF658XTO	naive thymus-derived CD8-positive, alpha-beta T cell	/biosample-types/primary_cell_CL_0000900/	ENCODE-rE2G predictions for naive thymus-derived CD8-positive, alpha-beta T cell; Donor: ENCDO976NED		ENCDO976NED
UNC5B	chr10:71211929-71213649	chr10:71212534-71212535	0.999993902713057	ENCSR254ZAW	ENCFF658XTO	naive thymus-derived CD8-positive, alpha-beta T cell	/biosample-types/primary_cell_CL_0000900/	ENCODE-rE2G predictions for naive thymus-derived CD8-positive, alpha-beta T cell; Donor: ENCDO976NED		ENCDO976NED
UNC5B	chr10:71217074-71217574	chr10:71212534-71212535	0.617315473776072	ENCSR254ZAW	ENCFF658XTO	naive thymus-derived CD8-positive, alpha-beta T cell	/biosample-types/primary_cell_CL_0000900/	ENCODE-rE2G predictions for naive thymus-derived CD8-positive, alpha-beta T cell; Donor: ENCDO976NED		ENCDO976NED
SLC29A3	chr10:71303201-71303701	chr10:71319252-71319253	0.272160216024795	ENCSR254ZAW	ENCFF658XTO	naive thymus-derived CD8-positive, alpha-beta T cell	/biosample-types/primary_cell_CL_0000900/	ENCODE-rE2G predictions for naive thymus-derived CD8-positive, alpha-beta T cell; Donor: ENCDO976NED		ENCDO976NED
SLC29A3	chr10:71314206-71314706	chr10:71319252-71319253	0.816029437533217	ENCSR254ZAW	ENCFF658XTO	naive thymus-derived CD8-positive, alpha-beta T cell	/biosample-types/primary_cell_CL_0000900/	ENCODE-rE2G predictions for naive thymus-derived CD8-positive, alpha-beta T cell; Donor: ENCDO976NED		ENCDO976NED
UNC5B	chr10:71314206-71314706	chr10:71212534-71212535	0.260291406438146	ENCSR254ZAW	ENCFF658XTO	naive thymus-derived CD8-positive, alpha-beta T cell	/biosample-types/primary_cell_CL_0000900/	ENCODE-rE2G predictions for naive thymus-derived CD8-positive, alpha-beta T cell; Donor: ENCDO976NED		ENCDO976NED
SLC29A3	chr10:71318949-71320302	chr10:71319252-71319253	0.999989444917041	ENCSR254ZAW	ENCFF658XTO	naive thymus-derived CD8-positive, alpha-beta T cell	/biosample-types/primary_cell_CL_0000900/	ENCODE-rE2G predictions for naive thymus-derived CD8-positive, alpha-beta T cell; Donor: ENCDO976NED		ENCDO976NED
SLC29A3	chr10:71323349-71323849	chr10:71319252-71319253	0.39444981762972	ENCSR254ZAW	ENCFF658XTO	naive thymus-derived CD8-positive, alpha-beta T cell	/biosample-types/primary_cell_CL_0000900/	ENCODE-rE2G predictions for naive thymus-derived CD8-positive, alpha-beta T cell; Donor: ENCDO976NED		ENCDO976NED
CDH23	chr10:71377261-71377761	chr10:71396933-71396934	0.750993075690199	ENCSR254ZAW	ENCFF658XTO	naive thymus-derived CD8-positive, alpha-beta T cell	/biosample-types/primary_cell_CL_0000900/	ENCODE-rE2G predictions for naive thymus-derived CD8-positive, alpha-beta T cell; Donor: ENCDO976NED		ENCDO976NED
SLC29A3	chr10:71377261-71377761	chr10:71319252-71319253	0.443524167094687	ENCSR254ZAW	ENCFF658XTO	naive thymus-derived CD8-positive, alpha-beta T cell	/biosample-types/primary_cell_CL_0000900/	ENCODE-rE2G predictions for naive thymus-derived CD8-positive, alpha-beta T cell; Donor: ENCDO976NED		ENCDO976NED
CDH23	chr10:71384152-71384652	chr10:71396933-71396934	0.533109666433071	ENCSR254ZAW	ENCFF658XTO	naive thymus-derived CD8-positive, alpha-beta T cell	/biosample-types/primary_cell_CL_0000900/	ENCODE-rE2G predictions for naive thymus-derived CD8-positive, alpha-beta T cell; Donor: ENCDO976NED		ENCDO976NED
CDH23	chr10:71395653-71398178	chr10:71396933-71396934	0.999998520655944	ENCSR254ZAW	ENCFF658XTO	naive thymus-derived CD8-positive, alpha-beta T cell	/biosample-types/primary_cell_CL_0000900/	ENCODE-rE2G predictions for naive thymus-derived CD8-positive, alpha-beta T cell; Donor: ENCDO976NED		ENCDO976NED
C10orf105	chr10:71525548-71526048	chr10:71719821-71719822	0.240595903359238	ENCSR254ZAW	ENCFF658XTO	naive thymus-derived CD8-positive, alpha-beta T cell	/biosample-types/primary_cell_CL_0000900/	ENCODE-rE2G predictions for naive thymus-derived CD8-positive, alpha-beta T cell; Donor: ENCDO976NED		ENCDO976NED
C10orf105	chr10:71528775-71529275	chr10:71719821-71719822	0.237686372372472	ENCSR254ZAW	ENCFF658XTO	naive thymus-derived CD8-positive, alpha-beta T cell	/biosample-types/primary_cell_CL_0000900/	ENCODE-rE2G predictions for naive thymus-derived CD8-positive, alpha-beta T cell; Donor: ENCDO976NED		ENCDO976NED
C10orf105	chr10:71529881-71530381	chr10:71719821-71719822	0.233658767725895	ENCSR254ZAW	ENCFF658XTO	naive thymus-derived CD8-positive, alpha-beta T cell	/biosample-types/primary_cell_CL_0000900/	ENCODE-rE2G predictions for naive thymus-derived CD8-positive, alpha-beta T cell; Donor: ENCDO976NED		ENCDO976NED
C10orf105	chr10:71531471-71531971	chr10:71719821-71719822	0.252935220847773	ENCSR254ZAW	ENCFF658XTO	naive thymus-derived CD8-positive, alpha-beta T cell	/biosample-types/primary_cell_CL_0000900/	ENCODE-rE2G predictions for naive thymus-derived CD8-positive, alpha-beta T cell; Donor: ENCDO976NED		ENCDO976NED
C10orf105	chr10:71532051-71532551	chr10:71719821-71719822	0.229967370133528	ENCSR254ZAW	ENCFF658XTO	naive thymus-derived CD8-positive, alpha-beta T cell	/biosample-types/primary_cell_CL_0000900/	ENCODE-rE2G predictions for naive thymus-derived CD8-positive, alpha-beta T cell; Donor: ENCDO976NED		ENCDO976NED
C10orf105	chr10:71569724-71570428	chr10:71719821-71719822	0.277814832289358	ENCSR254ZAW	ENCFF658XTO	naive thymus-derived CD8-positive, alpha-beta T cell	/biosample-types/primary_cell_CL_0000900/	ENCODE-rE2G predictions for naive thymus-derived CD8-positive, alpha-beta T cell; Donor: ENCDO976NED		ENCDO976NED
CDH23	chr10:71569724-71570428	chr10:71396933-71396934	0.39347941270181	ENCSR254ZAW	ENCFF658XTO	naive thymus-derived CD8-positive, alpha-beta T cell	/biosample-types/primary_cell_CL_0000900/	ENCODE-rE2G predictions for naive thymus-derived CD8-positive, alpha-beta T cell; Donor: ENCDO976NED		ENCDO976NED
C10orf105	chr10:71608880-71609845	chr10:71719821-71719822	0.276287217820376	ENCSR254ZAW	ENCFF658XTO	naive thymus-derived CD8-positive, alpha-beta T cell	/biosample-types/primary_cell_CL_0000900/	ENCODE-rE2G predictions for naive thymus-derived CD8-positive, alpha-beta T cell; Donor: ENCDO976NED		ENCDO976NED
C10orf105	chr10:71621444-71621944	chr10:71719821-71719822	0.263183654003758	ENCSR254ZAW	ENCFF658XTO	naive thymus-derived CD8-positive, alpha-beta T cell	/biosample-types/primary_cell_CL_0000900/	ENCODE-rE2G predictions for naive thymus-derived CD8-positive, alpha-beta T cell; Donor: ENCDO976NED		ENCDO976NED
C10orf105	chr10:71623249-71623749	chr10:71719821-71719822	0.283572595761315	ENCSR254ZAW	ENCFF658XTO	naive thymus-derived CD8-positive, alpha-beta T cell	/biosample-types/primary_cell_CL_0000900/	ENCODE-rE2G predictions for naive thymus-derived CD8-positive, alpha-beta T cell; Donor: ENCDO976NED		ENCDO976NED
C10orf105	chr10:71623997-71624497	chr10:71719821-71719822	0.247926333696991	ENCSR254ZAW	ENCFF658XTO	naive thymus-derived CD8-positive, alpha-beta T cell	/biosample-types/primary_cell_CL_0000900/	ENCODE-rE2G predictions for naive thymus-derived CD8-positive, alpha-beta T cell; Donor: ENCDO976NED		ENCDO976NED
C10orf105	chr10:71626358-71626858	chr10:71719821-71719822	0.236331439612041	ENCSR254ZAW	ENCFF658XTO	naive thymus-derived CD8-positive, alpha-beta T cell	/biosample-types/primary_cell_CL_0000900/	ENCODE-rE2G predictions for naive thymus-derived CD8-positive, alpha-beta T cell; Donor: ENCDO976NED		ENCDO976NED
C10orf105	chr10:71639342-71639842	chr10:71719821-71719822	0.249097105661889	ENCSR254ZAW	ENCFF658XTO	naive thymus-derived CD8-positive, alpha-beta T cell	/biosample-types/primary_cell_CL_0000900/	ENCODE-rE2G predictions for naive thymus-derived CD8-positive, alpha-beta T cell; Donor: ENCDO976NED		ENCDO976NED
C10orf105	chr10:71643553-71644053	chr10:71719821-71719822	0.252205357353872	ENCSR254ZAW	ENCFF658XTO	naive thymus-derived CD8-positive, alpha-beta T cell	/biosample-types/primary_cell_CL_0000900/	ENCODE-rE2G predictions for naive thymus-derived CD8-positive, alpha-beta T cell; Donor: ENCDO976NED		ENCDO976NED
C10orf105	chr10:71645458-71645958	chr10:71719821-71719822	0.241155974573327	ENCSR254ZAW	ENCFF658XTO	naive thymus-derived CD8-positive, alpha-beta T cell	/biosample-types/primary_cell_CL_0000900/	ENCODE-rE2G predictions for naive thymus-derived CD8-positive, alpha-beta T cell; Donor: ENCDO976NED		ENCDO976NED
C10orf105	chr10:71651747-71652247	chr10:71719821-71719822	0.253036414556668	ENCSR254ZAW	ENCFF658XTO	naive thymus-derived CD8-positive, alpha-beta T cell	/biosample-types/primary_cell_CL_0000900/	ENCODE-rE2G predictions for naive thymus-derived CD8-positive, alpha-beta T cell; Donor: ENCDO976NED		ENCDO976NED
C10orf105	chr10:71655131-71655631	chr10:71719821-71719822	0.248747095275037	ENCSR254ZAW	ENCFF658XTO	naive thymus-derived CD8-positive, alpha-beta T cell	/biosample-types/primary_cell_CL_0000900/	ENCODE-rE2G predictions for naive thymus-derived CD8-positive, alpha-beta T cell; Donor: ENCDO976NED		ENCDO976NED
C10orf105	chr10:71659313-71659813	chr10:71719821-71719822	0.27165393404052	ENCSR254ZAW	ENCFF658XTO	naive thymus-derived CD8-positive, alpha-beta T cell	/biosample-types/primary_cell_CL_0000900/	ENCODE-rE2G predictions for naive thymus-derived CD8-positive, alpha-beta T cell; Donor: ENCDO976NED		ENCDO976NED
C10orf105	chr10:71663910-71664410	chr10:71719821-71719822	0.33271616455825	ENCSR254ZAW	ENCFF658XTO	naive thymus-derived CD8-positive, alpha-beta T cell	/biosample-types/primary_cell_CL_0000900/	ENCODE-rE2G predictions for naive thymus-derived CD8-positive, alpha-beta T cell; Donor: ENCDO976NED		ENCDO976NED
C10orf105	chr10:71666217-71666717	chr10:71719821-71719822	0.285136127279065	ENCSR254ZAW	ENCFF658XTO	naive thymus-derived CD8-positive, alpha-beta T cell	/biosample-types/primary_cell_CL_0000900/	ENCODE-rE2G predictions for naive thymus-derived CD8-positive, alpha-beta T cell; Donor: ENCDO976NED		ENCDO976NED
C10orf105	chr10:71666899-71667783	chr10:71719821-71719822	0.400065372561325	ENCSR254ZAW	ENCFF658XTO	naive thymus-derived CD8-positive, alpha-beta T cell	/biosample-types/primary_cell_CL_0000900/	ENCODE-rE2G predictions for naive thymus-derived CD8-positive, alpha-beta T cell; Donor: ENCDO976NED		ENCDO976NED
C10orf105	chr10:71679730-71680230	chr10:71719821-71719822	0.240757850505856	ENCSR254ZAW	ENCFF658XTO	naive thymus-derived CD8-positive, alpha-beta T cell	/biosample-types/primary_cell_CL_0000900/	ENCODE-rE2G predictions for naive thymus-derived CD8-positive, alpha-beta T cell; Donor: ENCDO976NED		ENCDO976NED
C10orf105	chr10:71683049-71683549	chr10:71719821-71719822	0.236710697662764	ENCSR254ZAW	ENCFF658XTO	naive thymus-derived CD8-positive, alpha-beta T cell	/biosample-types/primary_cell_CL_0000900/	ENCODE-rE2G predictions for naive thymus-derived CD8-positive, alpha-beta T cell; Donor: ENCDO976NED		ENCDO976NED
C10orf105	chr10:71687830-71688330	chr10:71719821-71719822	0.2482010056195	ENCSR254ZAW	ENCFF658XTO	naive thymus-derived CD8-positive, alpha-beta T cell	/biosample-types/primary_cell_CL_0000900/	ENCODE-rE2G predictions for naive thymus-derived CD8-positive, alpha-beta T cell; Donor: ENCDO976NED		ENCDO976NED
C10orf105	chr10:71694487-71694987	chr10:71719821-71719822	0.499090624470502	ENCSR254ZAW	ENCFF658XTO	naive thymus-derived CD8-positive, alpha-beta T cell	/biosample-types/primary_cell_CL_0000900/	ENCODE-rE2G predictions for naive thymus-derived CD8-positive, alpha-beta T cell; Donor: ENCDO976NED		ENCDO976NED
C10orf105	chr10:71696640-71697359	chr10:71719821-71719822	0.617999450330884	ENCSR254ZAW	ENCFF658XTO	naive thymus-derived CD8-positive, alpha-beta T cell	/biosample-types/primary_cell_CL_0000900/	ENCODE-rE2G predictions for naive thymus-derived CD8-positive, alpha-beta T cell; Donor: ENCDO976NED		ENCDO976NED
CDH23	chr10:71696640-71697359	chr10:71396933-71396934	0.270520999108445	ENCSR254ZAW	ENCFF658XTO	naive thymus-derived CD8-positive, alpha-beta T cell	/biosample-types/primary_cell_CL_0000900/	ENCODE-rE2G predictions for naive thymus-derived CD8-positive, alpha-beta T cell; Donor: ENCDO976NED		ENCDO976NED
C10orf105	chr10:71702045-71702545	chr10:71719821-71719822	0.300139568056094	ENCSR254ZAW	ENCFF658XTO	naive thymus-derived CD8-positive, alpha-beta T cell	/biosample-types/primary_cell_CL_0000900/	ENCODE-rE2G predictions for naive thymus-derived CD8-positive, alpha-beta T cell; Donor: ENCDO976NED		ENCDO976NED
C10orf105	chr10:71702581-71703081	chr10:71719821-71719822	0.225279045317197	ENCSR254ZAW	ENCFF658XTO	naive thymus-derived CD8-positive, alpha-beta T cell	/biosample-types/primary_cell_CL_0000900/	ENCODE-rE2G predictions for naive thymus-derived CD8-positive, alpha-beta T cell; Donor: ENCDO976NED		ENCDO976NED
C10orf105	chr10:71707897-71708640	chr10:71719821-71719822	0.795694862570909	ENCSR254ZAW	ENCFF658XTO	naive thymus-derived CD8-positive, alpha-beta T cell	/biosample-types/primary_cell_CL_0000900/	ENCODE-rE2G predictions for naive thymus-derived CD8-positive, alpha-beta T cell; Donor: ENCDO976NED		ENCDO976NED
CDH23	chr10:71707897-71708640	chr10:71396933-71396934	0.389644313489589	ENCSR254ZAW	ENCFF658XTO	naive thymus-derived CD8-positive, alpha-beta T cell	/biosample-types/primary_cell_CL_0000900/	ENCODE-rE2G predictions for naive thymus-derived CD8-positive, alpha-beta T cell; Donor: ENCDO976NED		ENCDO976NED
C10orf105	chr10:71712236-71713601	chr10:71719821-71719822	0.983639188437831	ENCSR254ZAW	ENCFF658XTO	naive thymus-derived CD8-positive, alpha-beta T cell	/biosample-types/primary_cell_CL_0000900/	ENCODE-rE2G predictions for naive thymus-derived CD8-positive, alpha-beta T cell; Donor: ENCDO976NED		ENCDO976NED
CDH23	chr10:71712236-71713601	chr10:71396933-71396934	0.59377578797173	ENCSR254ZAW	ENCFF658XTO	naive thymus-derived CD8-positive, alpha-beta T cell	/biosample-types/primary_cell_CL_0000900/	ENCODE-rE2G predictions for naive thymus-derived CD8-positive, alpha-beta T cell; Donor: ENCDO976NED		ENCDO976NED
SLC29A3	chr10:71712236-71713601	chr10:71319252-71319253	0.284680907826863	ENCSR254ZAW	ENCFF658XTO	naive thymus-derived CD8-positive, alpha-beta T cell	/biosample-types/primary_cell_CL_0000900/	ENCODE-rE2G predictions for naive thymus-derived CD8-positive, alpha-beta T cell; Donor: ENCDO976NED		ENCDO976NED
VSIR	chr10:71712236-71713601	chr10:71773580-71773581	0.29453332494775	ENCSR254ZAW	ENCFF658XTO	naive thymus-derived CD8-positive, alpha-beta T cell	/biosample-types/primary_cell_CL_0000900/	ENCODE-rE2G predictions for naive thymus-derived CD8-positive, alpha-beta T cell; Donor: ENCDO976NED		ENCDO976NED
C10orf105	chr10:71713704-71714706	chr10:71719821-71719822	0.812110765214945	ENCSR254ZAW	ENCFF658XTO	naive thymus-derived CD8-positive, alpha-beta T cell	/biosample-types/primary_cell_CL_0000900/	ENCODE-rE2G predictions for naive thymus-derived CD8-positive, alpha-beta T cell; Donor: ENCDO976NED		ENCDO976NED
CDH23	chr10:71713704-71714706	chr10:71396933-71396934	0.212361063767182	ENCSR254ZAW	ENCFF658XTO	naive thymus-derived CD8-positive, alpha-beta T cell	/biosample-types/primary_cell_CL_0000900/	ENCODE-rE2G predictions for naive thymus-derived CD8-positive, alpha-beta T cell; Donor: ENCDO976NED		ENCDO976NED
C10orf105	chr10:71719571-71720071	chr10:71719821-71719822	0.999999997404289	ENCSR254ZAW	ENCFF658XTO	naive thymus-derived CD8-positive, alpha-beta T cell	/biosample-types/primary_cell_CL_0000900/	ENCODE-rE2G predictions for naive thymus-derived CD8-positive, alpha-beta T cell; Donor: ENCDO976NED		ENCDO976NED
C10orf105	chr10:71720255-71720755	chr10:71719821-71719822	0.999990554658313	ENCSR254ZAW	ENCFF658XTO	naive thymus-derived CD8-positive, alpha-beta T cell	/biosample-types/primary_cell_CL_0000900/	ENCODE-rE2G predictions for naive thymus-derived CD8-positive, alpha-beta T cell; Donor: ENCDO976NED		ENCDO976NED
C10orf105	chr10:71725906-71726406	chr10:71719821-71719822	0.524891323927277	ENCSR254ZAW	ENCFF658XTO	naive thymus-derived CD8-positive, alpha-beta T cell	/biosample-types/primary_cell_CL_0000900/	ENCODE-rE2G predictions for naive thymus-derived CD8-positive, alpha-beta T cell; Donor: ENCDO976NED		ENCDO976NED
C10orf105	chr10:71727134-71728149	chr10:71719821-71719822	0.985874201319488	ENCSR254ZAW	ENCFF658XTO	naive thymus-derived CD8-positive, alpha-beta T cell	/biosample-types/primary_cell_CL_0000900/	ENCODE-rE2G predictions for naive thymus-derived CD8-positive, alpha-beta T cell; Donor: ENCDO976NED		ENCDO976NED
CDH23	chr10:71727134-71728149	chr10:71396933-71396934	0.475921578817664	ENCSR254ZAW	ENCFF658XTO	naive thymus-derived CD8-positive, alpha-beta T cell	/biosample-types/primary_cell_CL_0000900/	ENCODE-rE2G predictions for naive thymus-derived CD8-positive, alpha-beta T cell; Donor: ENCDO976NED		ENCDO976NED
CHST3	chr10:71727134-71728149	chr10:71964361-71964362	0.233105174689951	ENCSR254ZAW	ENCFF658XTO	naive thymus-derived CD8-positive, alpha-beta T cell	/biosample-types/primary_cell_CL_0000900/	ENCODE-rE2G predictions for naive thymus-derived CD8-positive, alpha-beta T cell; Donor: ENCDO976NED		ENCDO976NED
PSAP	chr10:71727134-71728149	chr10:71851375-71851376	0.329659988221857	ENCSR254ZAW	ENCFF658XTO	naive thymus-derived CD8-positive, alpha-beta T cell	/biosample-types/primary_cell_CL_0000900/	ENCODE-rE2G predictions for naive thymus-derived CD8-positive, alpha-beta T cell; Donor: ENCDO976NED		ENCDO976NED
SLC29A3	chr10:71727134-71728149	chr10:71319252-71319253	0.251875490628736	ENCSR254ZAW	ENCFF658XTO	naive thymus-derived CD8-positive, alpha-beta T cell	/biosample-types/primary_cell_CL_0000900/	ENCODE-rE2G predictions for naive thymus-derived CD8-positive, alpha-beta T cell; Donor: ENCDO976NED		ENCDO976NED
VSIR	chr10:71727134-71728149	chr10:71773580-71773581	0.752760201618034	ENCSR254ZAW	ENCFF658XTO	naive thymus-derived CD8-positive, alpha-beta T cell	/biosample-types/primary_cell_CL_0000900/	ENCODE-rE2G predictions for naive thymus-derived CD8-positive, alpha-beta T cell; Donor: ENCDO976NED		ENCDO976NED
C10orf105	chr10:71735962-71736981	chr10:71719821-71719822	0.860695020414724	ENCSR254ZAW	ENCFF658XTO	naive thymus-derived CD8-positive, alpha-beta T cell	/biosample-types/primary_cell_CL_0000900/	ENCODE-rE2G predictions for naive thymus-derived CD8-positive, alpha-beta T cell; Donor: ENCDO976NED		ENCDO976NED
CDH23	chr10:71735962-71736981	chr10:71396933-71396934	0.239449497782991	ENCSR254ZAW	ENCFF658XTO	naive thymus-derived CD8-positive, alpha-beta T cell	/biosample-types/primary_cell_CL_0000900/	ENCODE-rE2G predictions for naive thymus-derived CD8-positive, alpha-beta T cell; Donor: ENCDO976NED		ENCDO976NED
VSIR	chr10:71735962-71736981	chr10:71773580-71773581	0.427506439120399	ENCSR254ZAW	ENCFF658XTO	naive thymus-derived CD8-positive, alpha-beta T cell	/biosample-types/primary_cell_CL_0000900/	ENCODE-rE2G predictions for naive thymus-derived CD8-positive, alpha-beta T cell; Donor: ENCDO976NED		ENCDO976NED
C10orf105	chr10:71737043-71737543	chr10:71719821-71719822	0.415909013941469	ENCSR254ZAW	ENCFF658XTO	naive thymus-derived CD8-positive, alpha-beta T cell	/biosample-types/primary_cell_CL_0000900/	ENCODE-rE2G predictions for naive thymus-derived CD8-positive, alpha-beta T cell; Donor: ENCDO976NED		ENCDO976NED
C10orf105	chr10:71740072-71740572	chr10:71719821-71719822	0.399088751181678	ENCSR254ZAW	ENCFF658XTO	naive thymus-derived CD8-positive, alpha-beta T cell	/biosample-types/primary_cell_CL_0000900/	ENCODE-rE2G predictions for naive thymus-derived CD8-positive, alpha-beta T cell; Donor: ENCDO976NED		ENCDO976NED
C10orf105	chr10:71740955-71741707	chr10:71719821-71719822	0.482635492874879	ENCSR254ZAW	ENCFF658XTO	naive thymus-derived CD8-positive, alpha-beta T cell	/biosample-types/primary_cell_CL_0000900/	ENCODE-rE2G predictions for naive thymus-derived CD8-positive, alpha-beta T cell; Donor: ENCDO976NED		ENCDO976NED
C10orf105	chr10:71742158-71742874	chr10:71719821-71719822	0.624776993818274	ENCSR254ZAW	ENCFF658XTO	naive thymus-derived CD8-positive, alpha-beta T cell	/biosample-types/primary_cell_CL_0000900/	ENCODE-rE2G predictions for naive thymus-derived CD8-positive, alpha-beta T cell; Donor: ENCDO976NED		ENCDO976NED
C10orf105	chr10:71748592-71749092	chr10:71719821-71719822	0.875543095818319	ENCSR254ZAW	ENCFF658XTO	naive thymus-derived CD8-positive, alpha-beta T cell	/biosample-types/primary_cell_CL_0000900/	ENCODE-rE2G predictions for naive thymus-derived CD8-positive, alpha-beta T cell; Donor: ENCDO976NED		ENCDO976NED
CDH23	chr10:71748592-71749092	chr10:71396933-71396934	0.305585128135765	ENCSR254ZAW	ENCFF658XTO	naive thymus-derived CD8-positive, alpha-beta T cell	/biosample-types/primary_cell_CL_0000900/	ENCODE-rE2G predictions for naive thymus-derived CD8-positive, alpha-beta T cell; Donor: ENCDO976NED		ENCDO976NED
PSAP	chr10:71748592-71749092	chr10:71851375-71851376	0.205650127773152	ENCSR254ZAW	ENCFF658XTO	naive thymus-derived CD8-positive, alpha-beta T cell	/biosample-types/primary_cell_CL_0000900/	ENCODE-rE2G predictions for naive thymus-derived CD8-positive, alpha-beta T cell; Donor: ENCDO976NED		ENCDO976NED
VSIR	chr10:71748592-71749092	chr10:71773580-71773581	0.568668729366311	ENCSR254ZAW	ENCFF658XTO	naive thymus-derived CD8-positive, alpha-beta T cell	/biosample-types/primary_cell_CL_0000900/	ENCODE-rE2G predictions for naive thymus-derived CD8-positive, alpha-beta T cell; Donor: ENCDO976NED		ENCDO976NED
C10orf105	chr10:71749336-71750415	chr10:71719821-71719822	0.753207247907277	ENCSR254ZAW	ENCFF658XTO	naive thymus-derived CD8-positive, alpha-beta T cell	/biosample-types/primary_cell_CL_0000900/	ENCODE-rE2G predictions for naive thymus-derived CD8-positive, alpha-beta T cell; Donor: ENCDO976NED		ENCDO976NED
VSIR	chr10:71749336-71750415	chr10:71773580-71773581	0.325670853496119	ENCSR254ZAW	ENCFF658XTO	naive thymus-derived CD8-positive, alpha-beta T cell	/biosample-types/primary_cell_CL_0000900/	ENCODE-rE2G predictions for naive thymus-derived CD8-positive, alpha-beta T cell; Donor: ENCDO976NED		ENCDO976NED
C10orf105	chr10:71752187-71752687	chr10:71719821-71719822	0.531036994223754	ENCSR254ZAW	ENCFF658XTO	naive thymus-derived CD8-positive, alpha-beta T cell	/biosample-types/primary_cell_CL_0000900/	ENCODE-rE2G predictions for naive thymus-derived CD8-positive, alpha-beta T cell; Donor: ENCDO976NED		ENCDO976NED
C10orf105	chr10:71756520-71758667	chr10:71719821-71719822	0.914924507787322	ENCSR254ZAW	ENCFF658XTO	naive thymus-derived CD8-positive, alpha-beta T cell	/biosample-types/primary_cell_CL_0000900/	ENCODE-rE2G predictions for naive thymus-derived CD8-positive, alpha-beta T cell; Donor: ENCDO976NED		ENCDO976NED
CDH23	chr10:71756520-71758667	chr10:71396933-71396934	0.376053888785885	ENCSR254ZAW	ENCFF658XTO	naive thymus-derived CD8-positive, alpha-beta T cell	/biosample-types/primary_cell_CL_0000900/	ENCODE-rE2G predictions for naive thymus-derived CD8-positive, alpha-beta T cell; Donor: ENCDO976NED		ENCDO976NED
CHST3	chr10:71756520-71758667	chr10:71964361-71964362	0.209118801570414	ENCSR254ZAW	ENCFF658XTO	naive thymus-derived CD8-positive, alpha-beta T cell	/biosample-types/primary_cell_CL_0000900/	ENCODE-rE2G predictions for naive thymus-derived CD8-positive, alpha-beta T cell; Donor: ENCDO976NED		ENCDO976NED
PSAP	chr10:71756520-71758667	chr10:71851375-71851376	0.275578379538718	ENCSR254ZAW	ENCFF658XTO	naive thymus-derived CD8-positive, alpha-beta T cell	/biosample-types/primary_cell_CL_0000900/	ENCODE-rE2G predictions for naive thymus-derived CD8-positive, alpha-beta T cell; Donor: ENCDO976NED		ENCDO976NED
VSIR	chr10:71756520-71758667	chr10:71773580-71773581	0.7287976474488	ENCSR254ZAW	ENCFF658XTO	naive thymus-derived CD8-positive, alpha-beta T cell	/biosample-types/primary_cell_CL_0000900/	ENCODE-rE2G predictions for naive thymus-derived CD8-positive, alpha-beta T cell; Donor: ENCDO976NED		ENCDO976NED
C10orf105	chr10:71764923-71765557	chr10:71719821-71719822	0.35191817198082	ENCSR254ZAW	ENCFF658XTO	naive thymus-derived CD8-positive, alpha-beta T cell	/biosample-types/primary_cell_CL_0000900/	ENCODE-rE2G predictions for naive thymus-derived CD8-positive, alpha-beta T cell; Donor: ENCDO976NED		ENCDO976NED
C10orf105	chr10:71768782-71769282	chr10:71719821-71719822	0.596665396737991	ENCSR254ZAW	ENCFF658XTO	naive thymus-derived CD8-positive, alpha-beta T cell	/biosample-types/primary_cell_CL_0000900/	ENCODE-rE2G predictions for naive thymus-derived CD8-positive, alpha-beta T cell; Donor: ENCDO976NED		ENCDO976NED
VSIR	chr10:71768782-71769282	chr10:71773580-71773581	0.579342894022313	ENCSR254ZAW	ENCFF658XTO	naive thymus-derived CD8-positive, alpha-beta T cell	/biosample-types/primary_cell_CL_0000900/	ENCODE-rE2G predictions for naive thymus-derived CD8-positive, alpha-beta T cell; Donor: ENCDO976NED		ENCDO976NED
VSIR	chr10:71772909-71774540	chr10:71773580-71773581	0.999985874045951	ENCSR254ZAW	ENCFF658XTO	naive thymus-derived CD8-positive, alpha-beta T cell	/biosample-types/primary_cell_CL_0000900/	ENCODE-rE2G predictions for naive thymus-derived CD8-positive, alpha-beta T cell; Donor: ENCDO976NED		ENCDO976NED
C10orf105	chr10:71797362-71797862	chr10:71719821-71719822	0.218582140768805	ENCSR254ZAW	ENCFF658XTO	naive thymus-derived CD8-positive, alpha-beta T cell	/biosample-types/primary_cell_CL_0000900/	ENCODE-rE2G predictions for naive thymus-derived CD8-positive, alpha-beta T cell; Donor: ENCDO976NED		ENCDO976NED
C10orf105	chr10:71811875-71812375	chr10:71719821-71719822	0.360431270343068	ENCSR254ZAW	ENCFF658XTO	naive thymus-derived CD8-positive, alpha-beta T cell	/biosample-types/primary_cell_CL_0000900/	ENCODE-rE2G predictions for naive thymus-derived CD8-positive, alpha-beta T cell; Donor: ENCDO976NED		ENCDO976NED
CDH23	chr10:71811875-71812375	chr10:71396933-71396934	0.223738183130561	ENCSR254ZAW	ENCFF658XTO	naive thymus-derived CD8-positive, alpha-beta T cell	/biosample-types/primary_cell_CL_0000900/	ENCODE-rE2G predictions for naive thymus-derived CD8-positive, alpha-beta T cell; Donor: ENCDO976NED		ENCDO976NED
PSAP	chr10:71811875-71812375	chr10:71851375-71851376	0.287171065460302	ENCSR254ZAW	ENCFF658XTO	naive thymus-derived CD8-positive, alpha-beta T cell	/biosample-types/primary_cell_CL_0000900/	ENCODE-rE2G predictions for naive thymus-derived CD8-positive, alpha-beta T cell; Donor: ENCDO976NED		ENCDO976NED
VSIR	chr10:71811875-71812375	chr10:71773580-71773581	0.215654369471825	ENCSR254ZAW	ENCFF658XTO	naive thymus-derived CD8-positive, alpha-beta T cell	/biosample-types/primary_cell_CL_0000900/	ENCODE-rE2G predictions for naive thymus-derived CD8-positive, alpha-beta T cell; Donor: ENCDO976NED		ENCDO976NED
PSAP	chr10:71850595-71851625	chr10:71851375-71851376	0.999962172091739	ENCSR254ZAW	ENCFF658XTO	naive thymus-derived CD8-positive, alpha-beta T cell	/biosample-types/primary_cell_CL_0000900/	ENCODE-rE2G predictions for naive thymus-derived CD8-positive, alpha-beta T cell; Donor: ENCDO976NED		ENCDO976NED
CHST3	chr10:71896314-71896814	chr10:71964361-71964362	0.39617242835177	ENCSR254ZAW	ENCFF658XTO	naive thymus-derived CD8-positive, alpha-beta T cell	/biosample-types/primary_cell_CL_0000900/	ENCODE-rE2G predictions for naive thymus-derived CD8-positive, alpha-beta T cell; Donor: ENCDO976NED		ENCDO976NED
PSAP	chr10:71896314-71896814	chr10:71851375-71851376	0.224852389403037	ENCSR254ZAW	ENCFF658XTO	naive thymus-derived CD8-positive, alpha-beta T cell	/biosample-types/primary_cell_CL_0000900/	ENCODE-rE2G predictions for naive thymus-derived CD8-positive, alpha-beta T cell; Donor: ENCDO976NED		ENCDO976NED
CHST3	chr10:71933311-71934096	chr10:71964361-71964362	0.287910499443207	ENCSR254ZAW	ENCFF658XTO	naive thymus-derived CD8-positive, alpha-beta T cell	/biosample-types/primary_cell_CL_0000900/	ENCODE-rE2G predictions for naive thymus-derived CD8-positive, alpha-beta T cell; Donor: ENCDO976NED		ENCDO976NED
CHST3	chr10:71945352-71946275	chr10:71964361-71964362	0.237309760786717	ENCSR254ZAW	ENCFF658XTO	naive thymus-derived CD8-positive, alpha-beta T cell	/biosample-types/primary_cell_CL_0000900/	ENCODE-rE2G predictions for naive thymus-derived CD8-positive, alpha-beta T cell; Donor: ENCDO976NED		ENCDO976NED
CHST3	chr10:71956015-71956515	chr10:71964361-71964362	0.498667948071696	ENCSR254ZAW	ENCFF658XTO	naive thymus-derived CD8-positive, alpha-beta T cell	/biosample-types/primary_cell_CL_0000900/	ENCODE-rE2G predictions for naive thymus-derived CD8-positive, alpha-beta T cell; Donor: ENCDO976NED		ENCDO976NED
CHST3	chr10:71963206-71963706	chr10:71964361-71964362	0.679944998709466	ENCSR254ZAW	ENCFF658XTO	naive thymus-derived CD8-positive, alpha-beta T cell	/biosample-types/primary_cell_CL_0000900/	ENCODE-rE2G predictions for naive thymus-derived CD8-positive, alpha-beta T cell; Donor: ENCDO976NED		ENCDO976NED
CHST3	chr10:71963993-71965756	chr10:71964361-71964362	0.999988096477574	ENCSR254ZAW	ENCFF658XTO	naive thymus-derived CD8-positive, alpha-beta T cell	/biosample-types/primary_cell_CL_0000900/	ENCODE-rE2G predictions for naive thymus-derived CD8-positive, alpha-beta T cell; Donor: ENCDO976NED		ENCDO976NED
CHST3	chr10:72048454-72048954	chr10:71964361-71964362	0.667880103501188	ENCSR254ZAW	ENCFF658XTO	naive thymus-derived CD8-positive, alpha-beta T cell	/biosample-types/primary_cell_CL_0000900/	ENCODE-rE2G predictions for naive thymus-derived CD8-positive, alpha-beta T cell; Donor: ENCDO976NED		ENCDO976NED
SPOCK2	chr10:72048454-72048954	chr10:72089032-72089033	0.209489682097306	ENCSR254ZAW	ENCFF658XTO	naive thymus-derived CD8-positive, alpha-beta T cell	/biosample-types/primary_cell_CL_0000900/	ENCODE-rE2G predictions for naive thymus-derived CD8-positive, alpha-beta T cell; Donor: ENCDO976NED		ENCDO976NED
CHST3	chr10:72058949-72060456	chr10:71964361-71964362	0.427874734132675	ENCSR254ZAW	ENCFF658XTO	naive thymus-derived CD8-positive, alpha-beta T cell	/biosample-types/primary_cell_CL_0000900/	ENCODE-rE2G predictions for naive thymus-derived CD8-positive, alpha-beta T cell; Donor: ENCDO976NED		ENCDO976NED
SPOCK2	chr10:72058949-72060456	chr10:72089032-72089033	0.281396430239571	ENCSR254ZAW	ENCFF658XTO	naive thymus-derived CD8-positive, alpha-beta T cell	/biosample-types/primary_cell_CL_0000900/	ENCODE-rE2G predictions for naive thymus-derived CD8-positive, alpha-beta T cell; Donor: ENCDO976NED		ENCDO976NED
CHST3	chr10:72060839-72061339	chr10:71964361-71964362	0.217224285977046	ENCSR254ZAW	ENCFF658XTO	naive thymus-derived CD8-positive, alpha-beta T cell	/biosample-types/primary_cell_CL_0000900/	ENCODE-rE2G predictions for naive thymus-derived CD8-positive, alpha-beta T cell; Donor: ENCDO976NED		ENCDO976NED
CHST3	chr10:72061385-72062137	chr10:71964361-71964362	0.302903138011625	ENCSR254ZAW	ENCFF658XTO	naive thymus-derived CD8-positive, alpha-beta T cell	/biosample-types/primary_cell_CL_0000900/	ENCODE-rE2G predictions for naive thymus-derived CD8-positive, alpha-beta T cell; Donor: ENCDO976NED		ENCDO976NED
CHST3	chr10:72062318-72062988	chr10:71964361-71964362	0.246616072139847	ENCSR254ZAW	ENCFF658XTO	naive thymus-derived CD8-positive, alpha-beta T cell	/biosample-types/primary_cell_CL_0000900/	ENCODE-rE2G predictions for naive thymus-derived CD8-positive, alpha-beta T cell; Donor: ENCDO976NED		ENCDO976NED
CHST3	chr10:72073590-72074370	chr10:71964361-71964362	0.236013944362287	ENCSR254ZAW	ENCFF658XTO	naive thymus-derived CD8-positive, alpha-beta T cell	/biosample-types/primary_cell_CL_0000900/	ENCODE-rE2G predictions for naive thymus-derived CD8-positive, alpha-beta T cell; Donor: ENCDO976NED		ENCDO976NED
CHST3	chr10:72079276-72079776	chr10:71964361-71964362	0.619261145472997	ENCSR254ZAW	ENCFF658XTO	naive thymus-derived CD8-positive, alpha-beta T cell	/biosample-types/primary_cell_CL_0000900/	ENCODE-rE2G predictions for naive thymus-derived CD8-positive, alpha-beta T cell; Donor: ENCDO976NED		ENCDO976NED
SPOCK2	chr10:72079276-72079776	chr10:72089032-72089033	0.823654614826422	ENCSR254ZAW	ENCFF658XTO	naive thymus-derived CD8-positive, alpha-beta T cell	/biosample-types/primary_cell_CL_0000900/	ENCODE-rE2G predictions for naive thymus-derived CD8-positive, alpha-beta T cell; Donor: ENCDO976NED		ENCDO976NED
CHST3	chr10:72080024-72080524	chr10:71964361-71964362	0.280996164762015	ENCSR254ZAW	ENCFF658XTO	naive thymus-derived CD8-positive, alpha-beta T cell	/biosample-types/primary_cell_CL_0000900/	ENCODE-rE2G predictions for naive thymus-derived CD8-positive, alpha-beta T cell; Donor: ENCDO976NED		ENCDO976NED
SPOCK2	chr10:72080024-72080524	chr10:72089032-72089033	0.381338661172784	ENCSR254ZAW	ENCFF658XTO	naive thymus-derived CD8-positive, alpha-beta T cell	/biosample-types/primary_cell_CL_0000900/	ENCODE-rE2G predictions for naive thymus-derived CD8-positive, alpha-beta T cell; Donor: ENCDO976NED		ENCDO976NED
CHST3	chr10:72083975-72084475	chr10:71964361-71964362	0.461887585588231	ENCSR254ZAW	ENCFF658XTO	naive thymus-derived CD8-positive, alpha-beta T cell	/biosample-types/primary_cell_CL_0000900/	ENCODE-rE2G predictions for naive thymus-derived CD8-positive, alpha-beta T cell; Donor: ENCDO976NED		ENCDO976NED
SPOCK2	chr10:72083975-72084475	chr10:72089032-72089033	0.796360787598038	ENCSR254ZAW	ENCFF658XTO	naive thymus-derived CD8-positive, alpha-beta T cell	/biosample-types/primary_cell_CL_0000900/	ENCODE-rE2G predictions for naive thymus-derived CD8-positive, alpha-beta T cell; Donor: ENCDO976NED		ENCDO976NED
SPOCK2	chr10:72086955-72089282	chr10:72089032-72089033	0.999959107244638	ENCSR254ZAW	ENCFF658XTO	naive thymus-derived CD8-positive, alpha-beta T cell	/biosample-types/primary_cell_CL_0000900/	ENCODE-rE2G predictions for naive thymus-derived CD8-positive, alpha-beta T cell; Donor: ENCDO976NED		ENCDO976NED
CHST3	chr10:72106797-72107729	chr10:71964361-71964362	0.212308021815875	ENCSR254ZAW	ENCFF658XTO	naive thymus-derived CD8-positive, alpha-beta T cell	/biosample-types/primary_cell_CL_0000900/	ENCODE-rE2G predictions for naive thymus-derived CD8-positive, alpha-beta T cell; Donor: ENCDO976NED		ENCDO976NED
SPOCK2	chr10:72106797-72107729	chr10:72089032-72089033	0.211767160324921	ENCSR254ZAW	ENCFF658XTO	naive thymus-derived CD8-positive, alpha-beta T cell	/biosample-types/primary_cell_CL_0000900/	ENCODE-rE2G predictions for naive thymus-derived CD8-positive, alpha-beta T cell; Donor: ENCDO976NED		ENCDO976NED
ANAPC16	chr10:72215486-72216691	chr10:72215999-72216000	0.999925907875111	ENCSR254ZAW	ENCFF658XTO	naive thymus-derived CD8-positive, alpha-beta T cell	/biosample-types/primary_cell_CL_0000900/	ENCODE-rE2G predictions for naive thymus-derived CD8-positive, alpha-beta T cell; Donor: ENCDO976NED		ENCDO976NED
ASCC1	chr10:72215486-72216691	chr10:72216441-72216442	0.999825227445018	ENCSR254ZAW	ENCFF658XTO	naive thymus-derived CD8-positive, alpha-beta T cell	/biosample-types/primary_cell_CL_0000900/	ENCODE-rE2G predictions for naive thymus-derived CD8-positive, alpha-beta T cell; Donor: ENCDO976NED		ENCDO976NED
CHST3	chr10:72248033-72248533	chr10:71964361-71964362	0.213029033135813	ENCSR254ZAW	ENCFF658XTO	naive thymus-derived CD8-positive, alpha-beta T cell	/biosample-types/primary_cell_CL_0000900/	ENCODE-rE2G predictions for naive thymus-derived CD8-positive, alpha-beta T cell; Donor: ENCDO976NED		ENCDO976NED
DDIT4	chr10:72248033-72248533	chr10:72273918-72273919	0.528731606916874	ENCSR254ZAW	ENCFF658XTO	naive thymus-derived CD8-positive, alpha-beta T cell	/biosample-types/primary_cell_CL_0000900/	ENCODE-rE2G predictions for naive thymus-derived CD8-positive, alpha-beta T cell; Donor: ENCDO976NED		ENCDO976NED
ASCC1	chr10:72248596-72249490	chr10:72216441-72216442	0.265151101201296	ENCSR254ZAW	ENCFF658XTO	naive thymus-derived CD8-positive, alpha-beta T cell	/biosample-types/primary_cell_CL_0000900/	ENCODE-rE2G predictions for naive thymus-derived CD8-positive, alpha-beta T cell; Donor: ENCDO976NED		ENCDO976NED
CHST3	chr10:72248596-72249490	chr10:71964361-71964362	0.358153358163085	ENCSR254ZAW	ENCFF658XTO	naive thymus-derived CD8-positive, alpha-beta T cell	/biosample-types/primary_cell_CL_0000900/	ENCODE-rE2G predictions for naive thymus-derived CD8-positive, alpha-beta T cell; Donor: ENCDO976NED		ENCDO976NED
DDIT4	chr10:72248596-72249490	chr10:72273918-72273919	0.723547713753429	ENCSR254ZAW	ENCFF658XTO	naive thymus-derived CD8-positive, alpha-beta T cell	/biosample-types/primary_cell_CL_0000900/	ENCODE-rE2G predictions for naive thymus-derived CD8-positive, alpha-beta T cell; Donor: ENCDO976NED		ENCDO976NED
DDIT4	chr10:72254765-72255493	chr10:72273918-72273919	0.212097949334775	ENCSR254ZAW	ENCFF658XTO	naive thymus-derived CD8-positive, alpha-beta T cell	/biosample-types/primary_cell_CL_0000900/	ENCODE-rE2G predictions for naive thymus-derived CD8-positive, alpha-beta T cell; Donor: ENCDO976NED		ENCDO976NED
CHST3	chr10:72260578-72261779	chr10:71964361-71964362	0.22010083900806	ENCSR254ZAW	ENCFF658XTO	naive thymus-derived CD8-positive, alpha-beta T cell	/biosample-types/primary_cell_CL_0000900/	ENCODE-rE2G predictions for naive thymus-derived CD8-positive, alpha-beta T cell; Donor: ENCDO976NED		ENCDO976NED
DDIT4	chr10:72260578-72261779	chr10:72273918-72273919	0.701285047085326	ENCSR254ZAW	ENCFF658XTO	naive thymus-derived CD8-positive, alpha-beta T cell	/biosample-types/primary_cell_CL_0000900/	ENCODE-rE2G predictions for naive thymus-derived CD8-positive, alpha-beta T cell; Donor: ENCDO976NED		ENCDO976NED
DDIT4	chr10:72273644-72274168	chr10:72273918-72273919	0.999997563547904	ENCSR254ZAW	ENCFF658XTO	naive thymus-derived CD8-positive, alpha-beta T cell	/biosample-types/primary_cell_CL_0000900/	ENCODE-rE2G predictions for naive thymus-derived CD8-positive, alpha-beta T cell; Donor: ENCDO976NED		ENCDO976NED
DDIT4	chr10:72274415-72275138	chr10:72273918-72273919	0.999946073164509	ENCSR254ZAW	ENCFF658XTO	naive thymus-derived CD8-positive, alpha-beta T cell	/biosample-types/primary_cell_CL_0000900/	ENCODE-rE2G predictions for naive thymus-derived CD8-positive, alpha-beta T cell; Donor: ENCDO976NED		ENCDO976NED
CHST3	chr10:72297126-72297626	chr10:71964361-71964362	0.270301846240519	ENCSR254ZAW	ENCFF658XTO	naive thymus-derived CD8-positive, alpha-beta T cell	/biosample-types/primary_cell_CL_0000900/	ENCODE-rE2G predictions for naive thymus-derived CD8-positive, alpha-beta T cell; Donor: ENCDO976NED		ENCDO976NED
DDIT4	chr10:72297126-72297626	chr10:72273918-72273919	0.690893853342477	ENCSR254ZAW	ENCFF658XTO	naive thymus-derived CD8-positive, alpha-beta T cell	/biosample-types/primary_cell_CL_0000900/	ENCODE-rE2G predictions for naive thymus-derived CD8-positive, alpha-beta T cell; Donor: ENCDO976NED		ENCDO976NED
DNAJB12	chr10:72297126-72297626	chr10:72355149-72355150	0.218596042203476	ENCSR254ZAW	ENCFF658XTO	naive thymus-derived CD8-positive, alpha-beta T cell	/biosample-types/primary_cell_CL_0000900/	ENCODE-rE2G predictions for naive thymus-derived CD8-positive, alpha-beta T cell; Donor: ENCDO976NED		ENCDO976NED
DDIT4	chr10:72297905-72298405	chr10:72273918-72273919	0.327315437207518	ENCSR254ZAW	ENCFF658XTO	naive thymus-derived CD8-positive, alpha-beta T cell	/biosample-types/primary_cell_CL_0000900/	ENCODE-rE2G predictions for naive thymus-derived CD8-positive, alpha-beta T cell; Donor: ENCDO976NED		ENCDO976NED
CHST3	chr10:72319083-72320289	chr10:71964361-71964362	0.341812412755652	ENCSR254ZAW	ENCFF658XTO	naive thymus-derived CD8-positive, alpha-beta T cell	/biosample-types/primary_cell_CL_0000900/	ENCODE-rE2G predictions for naive thymus-derived CD8-positive, alpha-beta T cell; Donor: ENCDO976NED		ENCDO976NED
DDIT4	chr10:72319083-72320289	chr10:72273918-72273919	0.743773641136997	ENCSR254ZAW	ENCFF658XTO	naive thymus-derived CD8-positive, alpha-beta T cell	/biosample-types/primary_cell_CL_0000900/	ENCODE-rE2G predictions for naive thymus-derived CD8-positive, alpha-beta T cell; Donor: ENCDO976NED		ENCDO976NED
DNAJB12	chr10:72319083-72320289	chr10:72355149-72355150	0.250493763327663	ENCSR254ZAW	ENCFF658XTO	naive thymus-derived CD8-positive, alpha-beta T cell	/biosample-types/primary_cell_CL_0000900/	ENCODE-rE2G predictions for naive thymus-derived CD8-positive, alpha-beta T cell; Donor: ENCDO976NED		ENCDO976NED
DDIT4	chr10:72326524-72327277	chr10:72273918-72273919	0.266838602027786	ENCSR254ZAW	ENCFF658XTO	naive thymus-derived CD8-positive, alpha-beta T cell	/biosample-types/primary_cell_CL_0000900/	ENCODE-rE2G predictions for naive thymus-derived CD8-positive, alpha-beta T cell; Donor: ENCDO976NED		ENCDO976NED
CHST3	chr10:72331502-72332270	chr10:71964361-71964362	0.47283032285504	ENCSR254ZAW	ENCFF658XTO	naive thymus-derived CD8-positive, alpha-beta T cell	/biosample-types/primary_cell_CL_0000900/	ENCODE-rE2G predictions for naive thymus-derived CD8-positive, alpha-beta T cell; Donor: ENCDO976NED		ENCDO976NED
DDIT4	chr10:72331502-72332270	chr10:72273918-72273919	0.741948431865299	ENCSR254ZAW	ENCFF658XTO	naive thymus-derived CD8-positive, alpha-beta T cell	/biosample-types/primary_cell_CL_0000900/	ENCODE-rE2G predictions for naive thymus-derived CD8-positive, alpha-beta T cell; Donor: ENCDO976NED		ENCDO976NED
DNAJB12	chr10:72331502-72332270	chr10:72355149-72355150	0.401597520958616	ENCSR254ZAW	ENCFF658XTO	naive thymus-derived CD8-positive, alpha-beta T cell	/biosample-types/primary_cell_CL_0000900/	ENCODE-rE2G predictions for naive thymus-derived CD8-positive, alpha-beta T cell; Donor: ENCDO976NED		ENCDO976NED
CHST3	chr10:72334538-72335828	chr10:71964361-71964362	0.490255501064953	ENCSR254ZAW	ENCFF658XTO	naive thymus-derived CD8-positive, alpha-beta T cell	/biosample-types/primary_cell_CL_0000900/	ENCODE-rE2G predictions for naive thymus-derived CD8-positive, alpha-beta T cell; Donor: ENCDO976NED		ENCDO976NED
DDIT4	chr10:72334538-72335828	chr10:72273918-72273919	0.686031448684646	ENCSR254ZAW	ENCFF658XTO	naive thymus-derived CD8-positive, alpha-beta T cell	/biosample-types/primary_cell_CL_0000900/	ENCODE-rE2G predictions for naive thymus-derived CD8-positive, alpha-beta T cell; Donor: ENCDO976NED		ENCDO976NED
DNAJB12	chr10:72334538-72335828	chr10:72355149-72355150	0.418113277021769	ENCSR254ZAW	ENCFF658XTO	naive thymus-derived CD8-positive, alpha-beta T cell	/biosample-types/primary_cell_CL_0000900/	ENCODE-rE2G predictions for naive thymus-derived CD8-positive, alpha-beta T cell; Donor: ENCDO976NED		ENCDO976NED
DDIT4	chr10:72337070-72337570	chr10:72273918-72273919	0.229245094606515	ENCSR254ZAW	ENCFF658XTO	naive thymus-derived CD8-positive, alpha-beta T cell	/biosample-types/primary_cell_CL_0000900/	ENCODE-rE2G predictions for naive thymus-derived CD8-positive, alpha-beta T cell; Donor: ENCDO976NED		ENCDO976NED
DNAJB12	chr10:72354210-72355399	chr10:72355149-72355150	0.99989060121674	ENCSR254ZAW	ENCFF658XTO	naive thymus-derived CD8-positive, alpha-beta T cell	/biosample-types/primary_cell_CL_0000900/	ENCODE-rE2G predictions for naive thymus-derived CD8-positive, alpha-beta T cell; Donor: ENCDO976NED		ENCDO976NED
DNAJB12	chr10:72364203-72364703	chr10:72355149-72355150	0.495698675197005	ENCSR254ZAW	ENCFF658XTO	naive thymus-derived CD8-positive, alpha-beta T cell	/biosample-types/primary_cell_CL_0000900/	ENCODE-rE2G predictions for naive thymus-derived CD8-positive, alpha-beta T cell; Donor: ENCDO976NED		ENCDO976NED
MICU1	chr10:72364203-72364703	chr10:72626191-72626192	0.20649216301671	ENCSR254ZAW	ENCFF658XTO	naive thymus-derived CD8-positive, alpha-beta T cell	/biosample-types/primary_cell_CL_0000900/	ENCODE-rE2G predictions for naive thymus-derived CD8-positive, alpha-beta T cell; Donor: ENCDO976NED		ENCDO976NED
MICU1	chr10:72625884-72626904	chr10:72626191-72626192	0.999980185502461	ENCSR254ZAW	ENCFF658XTO	naive thymus-derived CD8-positive, alpha-beta T cell	/biosample-types/primary_cell_CL_0000900/	ENCODE-rE2G predictions for naive thymus-derived CD8-positive, alpha-beta T cell; Donor: ENCDO976NED		ENCDO976NED
MCU	chr10:72691880-72692388	chr10:72692130-72692131	0.999999199932926	ENCSR254ZAW	ENCFF658XTO	naive thymus-derived CD8-positive, alpha-beta T cell	/biosample-types/primary_cell_CL_0000900/	ENCODE-rE2G predictions for naive thymus-derived CD8-positive, alpha-beta T cell; Donor: ENCDO976NED		ENCDO976NED
MCU	chr10:72692467-72693415	chr10:72692130-72692131	0.999961830582312	ENCSR254ZAW	ENCFF658XTO	naive thymus-derived CD8-positive, alpha-beta T cell	/biosample-types/primary_cell_CL_0000900/	ENCODE-rE2G predictions for naive thymus-derived CD8-positive, alpha-beta T cell; Donor: ENCDO976NED		ENCDO976NED
NUDT13	chr10:73095376-73095876	chr10:73110374-73110375	0.410807022607321	ENCSR254ZAW	ENCFF658XTO	naive thymus-derived CD8-positive, alpha-beta T cell	/biosample-types/primary_cell_CL_0000900/	ENCODE-rE2G predictions for naive thymus-derived CD8-positive, alpha-beta T cell; Donor: ENCDO976NED		ENCDO976NED
P4HA1	chr10:73095376-73095876	chr10:73096974-73096975	0.747028317424329	ENCSR254ZAW	ENCFF658XTO	naive thymus-derived CD8-positive, alpha-beta T cell	/biosample-types/primary_cell_CL_0000900/	ENCODE-rE2G predictions for naive thymus-derived CD8-positive, alpha-beta T cell; Donor: ENCDO976NED		ENCDO976NED
P4HA1	chr10:73095973-73097345	chr10:73096974-73096975	0.99997272250195	ENCSR254ZAW	ENCFF658XTO	naive thymus-derived CD8-positive, alpha-beta T cell	/biosample-types/primary_cell_CL_0000900/	ENCODE-rE2G predictions for naive thymus-derived CD8-positive, alpha-beta T cell; Donor: ENCDO976NED		ENCDO976NED
NUDT13	chr10:73109957-73110691	chr10:73110374-73110375	0.999996046818315	ENCSR254ZAW	ENCFF658XTO	naive thymus-derived CD8-positive, alpha-beta T cell	/biosample-types/primary_cell_CL_0000900/	ENCODE-rE2G predictions for naive thymus-derived CD8-positive, alpha-beta T cell; Donor: ENCDO976NED		ENCDO976NED
